## Additional File 3 for "Resolution of glycogen and glycogen-degrading activities reveals correlates of *Lactobacillus crispatus* dominance in a cohort of young African women" (part 13 of 14)

### Sheet: Table S20 (continued)
Table S20. Positional Lactobacillus crispatus genome coverage in Thika metagenomes without a pulA BLASTn hit
1	964459	95
1	964460	95
1	964461	95
1	964462	95
1	964463	94
1	964464	94
1	964465	95
1	964466	96
1	964467	96
1	964468	96
1	964469	97
1	964470	97
1	964471	97
1	964472	97
1	964473	97
1	964474	97
1	964475	97
1	964476	97
1	964477	98
1	964478	99
1	964479	99
1	964480	99
1	964481	100
1	964482	100
1	964483	100
1	964484	99
1	964485	97
1	964486	98
1	964487	97
1	964488	98
1	964489	98
1	964490	97
1	964491	97
1	964492	96
1	964493	97
1	964494	97
1	964495	98
1	964496	96
1	964497	97
1	964498	97
1	964499	96
1	964500	96
1	964501	97
1	964502	104
1	964503	101
1	964504	101
1	964505	102
1	964506	102
1	964507	102
1	964508	103
1	964509	103
1	964510	101
1	964511	101
1	964512	102
1	964513	101
1	964514	102
1	964515	100
1	964516	101
1	964517	99
1	964518	99
1	964519	97
1	964520	99
1	964521	100
1	964522	99
1	964523	98
1	964524	98
1	964525	98
1	964526	100
1	964527	100
1	964528	102
1	964529	102
1	964530	105
1	964531	105
1	964532	104
1	964533	102
1	964534	102
1	964535	103
1	964536	103
1	964537	101
1	964538	102
1	964539	102
1	964540	100
1	964541	100
1	964542	96
1	964543	94
1	964544	91
1	964545	91
1	964546	91
1	964547	90
1	964548	90
1	964549	94
1	964550	93
1	964551	92
1	964552	92
1	964553	91
1	964554	90
1	964555	89
1	964556	91
1	964557	91
1	964558	92
1	964559	91
1	964560	94
1	964561	94
1	964562	95
1	964563	95
1	964564	95
1	964565	96
1	964566	96
1	964567	96
1	964568	96
1	964569	99
1	964570	98
1	964571	99
1	964572	98
1	964573	98
1	964574	99
1	964575	99
1	964576	100
1	964577	100
1	964578	101
1	964579	101
1	964580	100
1	964581	100
1	964582	100
1	964583	99
1	964584	99
1	964585	99
1	964586	103
1	964587	102
1	964588	102
1	964589	102
1	964590	102
1	964591	100
1	964592	98
1	964593	96
1	964594	96
1	964595	96
1	964596	94
1	964597	94
1	964598	94
1	964599	95
1	964600	93
1	964601	95
1	964602	95
1	964603	95
1	964604	99
1	964605	96
1	964606	96
1	964607	97
1	964608	96
1	964609	97
1	964610	100
1	964611	101
1	964612	100
1	964613	99
1	964614	97
1	964615	98
1	964616	100
1	964617	99
1	964618	100
1	964619	100
1	964620	100
1	964621	100
1	964622	103
1	964623	103
1	964624	103
1	964625	104
1	964626	104
1	964627	106
1	964628	105
1	964629	104
1	964630	103
1	964631	103
1	964632	103
1	964633	103
1	964634	103
1	964635	101
1	964636	101
1	964637	97
1	964638	100
1	964639	99
1	964640	104
1	964641	105
1	964642	105
1	964643	106
1	964644	106
1	964645	106
1	964646	106
1	964647	110
1	964648	108
1	964649	108
1	964650	105
1	964651	103
1	964652	103
1	964653	100
1	964654	100
1	964655	104
1	964656	104
1	964657	104
1	964658	105
1	964659	102
1	964660	102
1	964661	102
1	964662	105
1	964663	104
1	964664	103
1	964665	103
1	964666	106
1	964667	104
1	964668	104
1	964669	105
1	964670	105
1	964671	106
1	964672	105
1	964673	105
1	964674	103
1	964675	100
1	964676	102
1	964677	98
1	964678	98
1	964679	97
1	964680	96
1	964681	95
1	964682	95
1	964683	95
1	964684	95
1	964685	94
1	964686	94
1	964687	97
1	964688	99
1	964689	99
1	964690	99
1	964691	98
1	964692	97
1	964693	96
1	964694	94
1	964695	93
1	964696	93
1	964697	93
1	964698	91
1	964699	91
1	964700	92
1	964701	91
1	964702	93
1	964703	92
1	964704	93
1	964705	93
1	964706	95
1	964707	94
1	964708	94
1	964709	93
1	964710	91
1	964711	88
1	964712	88
1	964713	87
1	964714	87
1	964715	88
1	964716	88
1	964717	88
1	964718	90
1	964719	90
1	964720	89
1	964721	89
1	964722	89
1	964723	90
1	964724	90
1	964725	89
1	964726	88
1	964727	86
1	964728	86
1	964729	85
1	964730	94
1	964731	93
1	964732	93
1	964733	94
1	964734	96
1	964735	96
1	964736	97
1	964737	93
1	964738	93
1	964739	94
1	964740	97
1	964741	98
1	964742	98
1	964743	97
1	964744	96
1	964745	95
1	964746	94
1	964747	95
1	964748	99
1	964749	100
1	964750	100
1	964751	100
1	964752	99
1	964753	99
1	964754	97
1	964755	94
1	964756	95
1	964757	95
1	964758	94
1	964759	94
1	964760	93
1	964761	89
1	964762	90
1	964763	90
1	964764	90
1	964765	89
1	964766	88
1	964767	86
1	964768	86
1	964769	85
1	964770	87
1	964771	87
1	964772	89
1	964773	88
1	964774	88
1	964775	91
1	964776	90
1	964777	91
1	964778	89
1	964779	90
1	964780	90
1	964781	90
1	964782	92
1	964783	90
1	964784	96
1	964785	98
1	964786	100
1	964787	100
1	964788	98
1	964789	95
1	964790	96
1	964791	95
1	964792	95
1	964793	93
1	964794	89
1	964795	89
1	964796	91
1	964797	91
1	964798	89
1	964799	88
1	964800	88
1	964801	89
1	964802	90
1	964803	91
1	964804	90
1	964805	90
1	964806	90
1	964807	90
1	964808	99
1	964809	99
1	964810	99
1	964811	102
1	964812	103
1	964813	102
1	964814	102
1	964815	102
1	964816	103
1	964817	102
1	964818	102
1	964819	104
1	964820	104
1	964821	104
1	964822	106
1	964823	106
1	964824	106
1	964825	105
1	964826	106
1	964827	106
1	964828	105
1	964829	104
1	964830	104
1	964831	103
1	964832	103
1	964833	105
1	964834	106
1	964835	106
1	964836	107
1	964837	109
1	964838	109
1	964839	107
1	964840	107
1	964841	107
1	964842	106
1	964843	102
1	964844	102
1	964845	101
1	964846	101
1	964847	102
1	964848	102
1	964849	101
1	964850	102
1	964851	107
1	964852	108
1	964853	110
1	964854	112
1	964855	111
1	964856	111
1	964857	111
1	964858	112
1	964859	113
1	964860	115
1	964861	115
1	964862	117
1	964863	119
1	964864	120
1	964865	120
1	964866	119
1	964867	119
1	964868	119
1	964869	119
1	964870	119
1	964871	120
1	964872	122
1	964873	122
1	964874	121
1	964875	121
1	964876	120
1	964877	120
1	964878	122
1	964879	122
1	964880	121
1	964881	123
1	964882	124
1	964883	133
1	964884	133
1	964885	131
1	964886	131
1	964887	129
1	964888	128
1	964889	126
1	964890	126
1	964891	126
1	964892	126
1	964893	126
1	964894	125
1	964895	128
1	964896	130
1	964897	130
1	964898	133
1	964899	132
1	964900	131
1	964901	131
1	964902	133
1	964903	133
1	964904	133
1	964905	133
1	964906	132
1	964907	133
1	964908	133
1	964909	133
1	964910	135
1	964911	137
1	964912	138
1	964913	135
1	964914	135
1	964915	136
1	964916	136
1	964917	138
1	964918	138
1	964919	142
1	964920	141
1	964921	139
1	964922	128
1	964923	128
1	964924	127
1	964925	126
1	964926	126
1	964927	127
1	964928	128
1	964929	128
1	964930	129
1	964931	133
1	964932	133
1	964933	130
1	964934	130
1	964935	126
1	964936	127
1	964937	126
1	964938	127
1	964939	127
1	964940	139
1	964941	139
1	964942	139
1	964943	138
1	964944	140
1	964945	141
1	964946	139
1	964947	138
1	964948	140
1	964949	141
1	964950	142
1	964951	142
1	964952	141
1	964953	141
1	964954	141
1	964955	140
1	964956	141
1	964957	140
1	964958	141
1	964959	138
1	964960	138
1	964961	134
1	964962	133
1	964963	131
1	964964	133
1	964965	134
1	964966	136
1	964967	135
1	964968	136
1	964969	136
1	964970	135
1	964971	135
1	964972	133
1	964973	135
1	964974	135
1	964975	135
1	964976	136
1	964977	134
1	964978	134
1	964979	133
1	964980	132
1	964981	132
1	964982	129
1	964983	130
1	964984	130
1	964985	132
1	964986	129
1	964987	128
1	964988	128
1	964989	126
1	964990	126
1	964991	127
1	964992	127
1	964993	127
1	964994	127
1	964995	129
1	964996	131
1	964997	130
1	964998	127
1	964999	127
1	965000	127
1	965001	129
1	965002	129
1	965003	131
1	965004	131
1	965005	130
1	965006	129
1	965007	129
1	965008	130
1	965009	128
1	965010	128
1	965011	126
1	965012	128
1	965013	128
1	965014	126
1	965015	126
1	965016	126
1	965017	125
1	965018	125
1	965019	123
1	965020	127
1	965021	127
1	965022	126
1	965023	123
1	965024	124
1	965025	128
1	965026	128
1	965027	127
1	965028	126
1	965029	122
1	965030	122
1	965031	122
1	965032	121
1	965033	121
1	965034	121
1	965035	121
1	965036	121
1	965037	121
1	965038	120
1	965039	120
1	965040	119
1	965041	119
1	965042	117
1	965043	117
1	965044	115
1	965045	115
1	965046	113
1	965047	112
1	965048	111
1	965049	110
1	965050	109
1	965051	96
1	965052	96
1	965053	95
1	965054	97
1	965055	97
1	965056	97
1	965057	97
1	965058	96
1	965059	97
1	965060	96
1	965061	96
1	965062	95
1	965063	94
1	965064	96
1	965065	97
1	965066	96
1	965067	94
1	965068	97
1	965069	96
1	965070	95
1	965071	91
1	965072	95
1	965073	97
1	965074	97
1	965075	96
1	965076	95
1	965077	96
1	965078	96
1	965079	97
1	965080	99
1	965081	98
1	965082	96
1	965083	97
1	965084	96
1	965085	95
1	965086	94
1	965087	96
1	965088	96
1	965089	94
1	965090	94
1	965091	94
1	965092	94
1	965093	95
1	965094	93
1	965095	93
1	965096	92
1	965097	91
1	965098	91
1	965099	90
1	965100	90
1	965101	92
1	965102	95
1	965103	95
1	965104	96
1	965105	99
1	965106	102
1	965107	103
1	965108	105
1	965109	104
1	965110	104
1	965111	102
1	965112	102
1	965113	102
1	965114	103
1	965115	104
1	965116	107
1	965117	106
1	965118	106
1	965119	105
1	965120	105
1	965121	106
1	965122	107
1	965123	107
1	965124	105
1	965125	102
1	965126	102
1	965127	102
1	965128	102
1	965129	101
1	965130	102
1	965131	102
1	965132	101
1	965133	101
1	965134	101
1	965135	101
1	965136	98
1	965137	98
1	965138	98
1	965139	102
1	965140	101
1	965141	99
1	965142	99
1	965143	100
1	965144	100
1	965145	98
1	965146	97
1	965147	97
1	965148	97
1	965149	97
1	965150	97
1	965151	98
1	965152	97
1	965153	96
1	965154	96
1	965155	96
1	965156	94
1	965157	95
1	965158	95
1	965159	94
1	965160	94
1	965161	92
1	965162	94
1	965163	93
1	965164	91
1	965165	91
1	965166	92
1	965167	93
1	965168	93
1	965169	94
1	965170	93
1	965171	92
1	965172	91
1	965173	92
1	965174	93
1	965175	93
1	965176	91
1	965177	91
1	965178	91
1	965179	91
1	965180	91
1	965181	92
1	965182	91
1	965183	91
1	965184	90
1	965185	88
1	965186	99
1	965187	98
1	965188	99
1	965189	100
1	965190	99
1	965191	98
1	965192	96
1	965193	96
1	965194	96
1	965195	96
1	965196	96
1	965197	97
1	965198	97
1	965199	96
1	965200	96
1	965201	98
1	965202	97
1	965203	98
1	965204	99
1	965205	97
1	965206	96
1	965207	97
1	965208	97
1	965209	95
1	965210	94
1	965211	96
1	965212	94
1	965213	95
1	965214	95
1	965215	93
1	965216	93
1	965217	91
1	965218	90
1	965219	90
1	965220	91
1	965221	92
1	965222	93
1	965223	94
1	965224	93
1	965225	92
1	965226	92
1	965227	93
1	965228	92
1	965229	92
1	965230	91
1	965231	93
1	965232	93
1	965233	92
1	965234	91
1	965235	91
1	965236	91
1	965237	92
1	965238	89
1	965239	88
1	965240	88
1	965241	88
1	965242	86
1	965243	86
1	965244	84
1	965245	84
1	965246	84
1	965247	84
1	965248	84
1	965249	84
1	965250	84
1	965251	80
1	965252	78
1	965253	78
1	965254	77
1	965255	76
1	965256	74
1	965257	74
1	965258	73
1	965259	74
1	965260	74
1	965261	72
1	965262	72
1	965263	74
1	965264	75
1	965265	73
1	965266	72
1	965267	68
1	965268	69
1	965269	71
1	965270	71
1	965271	69
1	965272	71
1	965273	70
1	965274	70
1	965275	67
1	965276	67
1	965277	67
1	965278	70
1	965279	70
1	965280	70
1	965281	69
1	965282	69
1	965283	69
1	965284	69
1	965285	68
1	965286	67
1	965287	66
1	965288	67
1	965289	68
1	965290	64
1	965291	64
1	965292	63
1	965293	63
1	965294	62
1	965295	63
1	965296	63
1	965297	62
1	965298	62
1	965299	64
1	965300	64
1	965301	64
1	965302	64
1	965303	57
1	965304	56
1	965305	56
1	965306	56
1	965307	59
1	965308	58
1	965309	58
1	965310	59
1	965311	59
1	965312	59
1	965313	60
1	965314	60
1	965315	62
1	965316	63
1	965317	62
1	965318	61
1	965319	62
1	965320	63
1	965321	63
1	965322	63
1	965323	63
1	965324	62
1	965325	61
1	965326	60
1	965327	61
1	965328	61
1	965329	61
1	965330	62
1	965331	62
1	965332	63
1	965333	64
1	965334	64
1	965335	64
1	965336	65
1	965337	62
1	965338	61
1	965339	60
1	965340	60
1	965341	62
1	965342	62
1	965343	60
1	965344	60
1	965345	61
1	965346	61
1	965347	61
1	965348	60
1	965349	58
1	965350	58
1	965351	58
1	965352	58
1	965353	58
1	965354	59
1	965355	58
1	965356	56
1	965357	58
1	965358	59
1	965359	59
1	965360	57
1	965361	57
1	965362	57
1	965363	59
1	965364	59
1	965365	59
1	965366	57
1	965367	58
1	965368	59
1	965369	59
1	965370	59
1	965371	61
1	965372	60
1	965373	60
1	965374	61
1	965375	64
1	965376	64
1	965377	67
1	965378	67
1	965379	67
1	965380	66
1	965381	66
1	965382	67
1	965383	67
1	965384	66
1	965385	66
1	965386	68
1	965387	67
1	965388	69
1	965389	67
1	965390	67
1	965391	67
1	965392	67
1	965393	69
1	965394	69
1	965395	69
1	965396	71
1	965397	77
1	965398	78
1	965399	78
1	965400	78
1	965401	76
1	965402	76
1	965403	76
1	965404	76
1	965405	77
1	965406	77
1	965407	80
1	965408	106
1	965409	110
1	965410	109
1	965411	108
1	965412	108
1	965413	108
1	965414	109
1	965415	109
1	965416	110
1	965417	110
1	965418	110
1	965419	108
1	965420	109
1	965421	111
1	965422	112
1	965423	114
1	965424	114
1	965425	115
1	965426	118
1	965427	118
1	965428	119
1	965429	119
1	965430	119
1	965431	119
1	965432	117
1	965433	120
1	965434	120
1	965435	121
1	965436	122
1	965437	120
1	965438	120
1	965439	121
1	965440	123
1	965441	124
1	965442	124
1	965443	124
1	965444	125
1	965445	126
1	965446	125
1	965447	125
1	965448	126
1	965449	128
1	965450	126
1	965451	128
1	965452	128
1	965453	128
1	965454	125
1	965455	128
1	965456	132
1	965457	133
1	965458	132
1	965459	133
1	965460	131
1	965461	132
1	965462	133
1	965463	134
1	965464	134
1	965465	138
1	965466	135
1	965467	138
1	965468	137
1	965469	136
1	965470	136
1	965471	136
1	965472	137
1	965473	140
1	965474	139
1	965475	138
1	965476	139
1	965477	144
1	965478	142
1	965479	143
1	965480	146
1	965481	146
1	965482	146
1	965483	147
1	965484	150
1	965485	152
1	965486	153
1	965487	154
1	965488	154
1	965489	154
1	965490	156
1	965491	156
1	965492	154
1	965493	154
1	965494	152
1	965495	154
1	965496	153
1	965497	156
1	965498	156
1	965499	156
1	965500	155
1	965501	155
1	965502	156
1	965503	156
1	965504	160
1	965505	160
1	965506	159
1	965507	162
1	965508	161
1	965509	163
1	965510	163
1	965511	165
1	965512	163
1	965513	163
1	965514	163
1	965515	163
1	965516	163
1	965517	161
1	965518	162
1	965519	164
1	965520	163
1	965521	163
1	965522	161
1	965523	163
1	965524	165
1	965525	164
1	965526	164
1	965527	165
1	965528	161
1	965529	160
1	965530	159
1	965531	159
1	965532	160
1	965533	160
1	965534	161
1	965535	160
1	965536	161
1	965537	161
1	965538	161
1	965539	159
1	965540	159
1	965541	158
1	965542	158
1	965543	159
1	965544	157
1	965545	158
1	965546	162
1	965547	161
1	965548	159
1	965549	160
1	965550	162
1	965551	162
1	965552	161
1	965553	163
1	965554	163
1	965555	163
1	965556	167
1	965557	167
1	965558	168
1	965559	170
1	965560	162
1	965561	159
1	965562	160
1	965563	161
1	965564	161
1	965565	163
1	965566	165
1	965567	163
1	965568	164
1	965569	165
1	965570	165
1	965571	162
1	965572	162
1	965573	164
1	965574	165
1	965575	167
1	965576	169
1	965577	167
1	965578	165
1	965579	166
1	965580	166
1	965581	167
1	965582	168
1	965583	169
1	965584	163
1	965585	163
1	965586	159
1	965587	159
1	965588	159
1	965589	158
1	965590	158
1	965591	158
1	965592	160
1	965593	161
1	965594	159
1	965595	159
1	965596	158
1	965597	162
1	965598	164
1	965599	162
1	965600	169
1	965601	167
1	965602	168
1	965603	170
1	965604	172
1	965605	173
1	965606	173
1	965607	173
1	965608	171
1	965609	172
1	965610	175
1	965611	176
1	965612	175
1	965613	174
1	965614	176
1	965615	176
1	965616	176
1	965617	178
1	965618	177
1	965619	177
1	965620	181
1	965621	181
1	965622	182
1	965623	184
1	965624	181
1	965625	184
1	965626	181
1	965627	181
1	965628	181
1	965629	183
1	965630	186
1	965631	187
1	965632	186
1	965633	187
1	965634	187
1	965635	186
1	965636	183
1	965637	183
1	965638	182
1	965639	181
1	965640	183
1	965641	185
1	965642	185
1	965643	188
1	965644	187
1	965645	187
1	965646	186
1	965647	189
1	965648	187
1	965649	189
1	965650	190
1	965651	190
1	965652	191
1	965653	190
1	965654	187
1	965655	186
1	965656	186
1	965657	187
1	965658	186
1	965659	187
1	965660	186
1	965661	187
1	965662	187
1	965663	185
1	965664	185
1	965665	186
1	965666	186
1	965667	186
1	965668	182
1	965669	180
1	965670	182
1	965671	180
1	965672	181
1	965673	180
1	965674	174
1	965675	172
1	965676	172
1	965677	173
1	965678	173
1	965679	173
1	965680	173
1	965681	175
1	965682	175
1	965683	174
1	965684	174
1	965685	174
1	965686	171
1	965687	172
1	965688	172
1	965689	174
1	965690	173
1	965691	174
1	965692	174
1	965693	174
1	965694	175
1	965695	176
1	965696	178
1	965697	177
1	965698	179
1	965699	180
1	965700	183
1	965701	178
1	965702	178
1	965703	178
1	965704	178
1	965705	179
1	965706	179
1	965707	181
1	965708	182
1	965709	179
1	965710	182
1	965711	185
1	965712	185
1	965713	184
1	965714	183
1	965715	184
1	965716	180
1	965717	181
1	965718	181
1	965719	181
1	965720	184
1	965721	189
1	965722	189
1	965723	185
1	965724	184
1	965725	184
1	965726	186
1	965727	183
1	965728	183
1	965729	181
1	965730	181
1	965731	180
1	965732	181
1	965733	184
1	965734	182
1	965735	183
1	965736	184
1	965737	185
1	965738	181
1	965739	184
1	965740	182
1	965741	178
1	965742	179
1	965743	177
1	965744	176
1	965745	176
1	965746	176
1	965747	177
1	965748	175
1	965749	171
1	965750	172
1	965751	169
1	965752	169
1	965753	166
1	965754	165
1	965755	163
1	965756	164
1	965757	165
1	965758	168
1	965759	171
1	965760	171
1	965761	167
1	965762	168
1	965763	168
1	965764	166
1	965765	167
1	965766	164
1	965767	163
1	965768	163
1	965769	164
1	965770	163
1	965771	161
1	965772	160
1	965773	157
1	965774	156
1	965775	156
1	965776	155
1	965777	153
1	965778	154
1	965779	154
1	965780	154
1	965781	156
1	965782	155
1	965783	155
1	965784	153
1	965785	154
1	965786	153
1	965787	154
1	965788	150
1	965789	146
1	965790	144
1	965791	141
1	965792	141
1	965793	140
1	965794	139
1	965795	138
1	965796	137
1	965797	138
1	965798	136
1	965799	135
1	965800	133
1	965801	135
1	965802	135
1	965803	135
1	965804	138
1	965805	140
1	965806	139
1	965807	138
1	965808	136
1	965809	136
1	965810	131
1	965811	133
1	965812	130
1	965813	129
1	965814	129
1	965815	131
1	965816	131
1	965817	133
1	965818	136
1	965819	133
1	965820	135
1	965821	134
1	965822	135
1	965823	134
1	965824	134
1	965825	132
1	965826	132
1	965827	135
1	965828	136
1	965829	135
1	965830	135
1	965831	133
1	965832	134
1	965833	134
1	965834	133
1	965835	133
1	965836	134
1	965837	135
1	965838	133
1	965839	132
1	965840	132
1	965841	132
1	965842	132
1	965843	132
1	965844	133
1	965845	131
1	965846	127
1	965847	126
1	965848	126
1	965849	126
1	965850	125
1	965851	124
1	965852	124
1	965853	125
1	965854	125
1	965855	124
1	965856	122
1	965857	120
1	965858	117
1	965859	117
1	965860	116
1	965861	120
1	965862	118
1	965863	116
1	965864	116
1	965865	117
1	965866	115
1	965867	116
1	965868	116
1	965869	118
1	965870	115
1	965871	114
1	965872	112
1	965873	112
1	965874	111
1	965875	110
1	965876	110
1	965877	110
1	965878	111
1	965879	112
1	965880	116
1	965881	116
1	965882	117
1	965883	117
1	965884	120
1	965885	120
1	965886	120
1	965887	120
1	965888	119
1	965889	119
1	965890	119
1	965891	118
1	965892	120
1	965893	120
1	965894	122
1	965895	121
1	965896	125
1	965897	125
1	965898	130
1	965899	133
1	965900	133
1	965901	133
1	965902	136
1	965903	134
1	965904	137
1	965905	136
1	965906	136
1	965907	135
1	965908	133
1	965909	132
1	965910	131
1	965911	131
1	965912	132
1	965913	133
1	965914	135
1	965915	136
1	965916	136
1	965917	137
1	965918	139
1	965919	140
1	965920	142
1	965921	141
1	965922	144
1	965923	145
1	965924	145
1	965925	144
1	965926	143
1	965927	143
1	965928	144
1	965929	142
1	965930	142
1	965931	142
1	965932	140
1	965933	142
1	965934	142
1	965935	143
1	965936	144
1	965937	145
1	965938	142
1	965939	143
1	965940	144
1	965941	148
1	965942	150
1	965943	150
1	965944	152
1	965945	151
1	965946	152
1	965947	153
1	965948	155
1	965949	157
1	965950	158
1	965951	158
1	965952	157
1	965953	159
1	965954	157
1	965955	154
1	965956	150
1	965957	150
1	965958	150
1	965959	148
1	965960	152
1	965961	152
1	965962	153
1	965963	156
1	965964	156
1	965965	157
1	965966	156
1	965967	155
1	965968	162
1	965969	162
1	965970	162
1	965971	161
1	965972	160
1	965973	160
1	965974	158
1	965975	160
1	965976	161
1	965977	162
1	965978	161
1	965979	161
1	965980	162
1	965981	162
1	965982	162
1	965983	159
1	965984	158
1	965985	158
1	965986	158
1	965987	156
1	965988	154
1	965989	153
1	965990	153
1	965991	157
1	965992	160
1	965993	161
1	965994	160
1	965995	159
1	965996	159
1	965997	161
1	965998	162
1	965999	163
1	966000	164
1	966001	162
1	966002	159
1	966003	161
1	966004	160
1	966005	158
1	966006	162
1	966007	160
1	966008	160
1	966009	161
1	966010	160
1	966011	161
1	966012	159
1	966013	158
1	966014	158
1	966015	158
1	966016	157
1	966017	156
1	966018	155
1	966019	153
1	966020	154
1	966021	155
1	966022	154
1	966023	153
1	966024	153
1	966025	153
1	966026	153
1	966027	154
1	966028	154
1	966029	154
1	966030	154
1	966031	146
1	966032	148
1	966033	149
1	966034	147
1	966035	144
1	966036	143
1	966037	142
1	966038	146
1	966039	147
1	966040	145
1	966041	146
1	966042	147
1	966043	147
1	966044	146
1	966045	144
1	966046	143
1	966047	142
1	966048	146
1	966049	142
1	966050	142
1	966051	142
1	966052	143
1	966053	144
1	966054	141
1	966055	139
1	966056	140
1	966057	140
1	966058	140
1	966059	138
1	966060	141
1	966061	141
1	966062	142
1	966063	142
1	966064	143
1	966065	145
1	966066	144
1	966067	143
1	966068	143
1	966069	141
1	966070	141
1	966071	141
1	966072	149
1	966073	147
1	966074	151
1	966075	151
1	966076	150
1	966077	151
1	966078	152
1	966079	151
1	966080	151
1	966081	151
1	966082	150
1	966083	152
1	966084	152
1	966085	153
1	966086	151
1	966087	150
1	966088	150
1	966089	152
1	966090	152
1	966091	150
1	966092	147
1	966093	145
1	966094	145
1	966095	142
1	966096	142
1	966097	142
1	966098	143
1	966099	141
1	966100	141
1	966101	137
1	966102	137
1	966103	136
1	966104	134
1	966105	135
1	966106	137
1	966107	137
1	966108	140
1	966109	138
1	966110	138
1	966111	138
1	966112	138
1	966113	136
1	966114	141
1	966115	143
1	966116	143
1	966117	141
1	966118	140
1	966119	139
1	966120	140
1	966121	140
1	966122	139
1	966123	140
1	966124	140
1	966125	141
1	966126	139
1	966127	138
1	966128	136
1	966129	137
1	966130	137
1	966131	138
1	966132	136
1	966133	136
1	966134	138
1	966135	138
1	966136	137
1	966137	139
1	966138	139
1	966139	140
1	966140	143
1	966141	144
1	966142	146
1	966143	144
1	966144	143
1	966145	146
1	966146	146
1	966147	145
1	966148	144
1	966149	143
1	966150	142
1	966151	144
1	966152	144
1	966153	146
1	966154	147
1	966155	147
1	966156	149
1	966157	147
1	966158	147
1	966159	150
1	966160	152
1	966161	154
1	966162	153
1	966163	154
1	966164	153
1	966165	154
1	966166	157
1	966167	157
1	966168	159
1	966169	159
1	966170	161
1	966171	162
1	966172	165
1	966173	164
1	966174	163
1	966175	166
1	966176	168
1	966177	168
1	966178	171
1	966179	172
1	966180	168
1	966181	169
1	966182	170
1	966183	168
1	966184	166
1	966185	169
1	966186	171
1	966187	171
1	966188	170
1	966189	169
1	966190	170
1	966191	170
1	966192	171
1	966193	171
1	966194	171
1	966195	173
1	966196	177
1	966197	176
1	966198	177
1	966199	173
1	966200	171
1	966201	171
1	966202	172
1	966203	173
1	966204	173
1	966205	172
1	966206	173
1	966207	172
1	966208	172
1	966209	173
1	966210	174
1	966211	171
1	966212	171
1	966213	174
1	966214	175
1	966215	174
1	966216	172
1	966217	173
1	966218	173
1	966219	173
1	966220	173
1	966221	174
1	966222	172
1	966223	172
1	966224	172
1	966225	169
1	966226	169
1	966227	171
1	966228	171
1	966229	180
1	966230	181
1	966231	181
1	966232	179
1	966233	181
1	966234	179
1	966235	179
1	966236	177
1	966237	180
1	966238	179
1	966239	181
1	966240	183
1	966241	184
1	966242	185
1	966243	188
1	966244	192
1	966245	192
1	966246	192
1	966247	195
1	966248	198
1	966249	198
1	966250	200
1	966251	199
1	966252	204
1	966253	206
1	966254	207
1	966255	211
1	966256	209
1	966257	214
1	966258	215
1	966259	214
1	966260	216
1	966261	216
1	966262	215
1	966263	216
1	966264	215
1	966265	214
1	966266	214
1	966267	213
1	966268	214
1	966269	212
1	966270	212
1	966271	210
1	966272	211
1	966273	213
1	966274	213
1	966275	212
1	966276	214
1	966277	219
1	966278	220
1	966279	220
1	966280	220
1	966281	222
1	966282	221
1	966283	222
1	966284	228
1	966285	225
1	966286	230
1	966287	230
1	966288	230
1	966289	232
1	966290	233
1	966291	231
1	966292	236
1	966293	231
1	966294	236
1	966295	237
1	966296	240
1	966297	250
1	966298	253
1	966299	256
1	966300	264
1	966301	270
1	966302	266
1	966303	268
1	966304	267
1	966305	269
1	966306	267
1	966307	271
1	966308	274
1	966309	278
1	966310	279
1	966311	280
1	966312	280
1	966313	279
1	966314	280
1	966315	286
1	966316	289
1	966317	289
1	966318	290
1	966319	291
1	966320	294
1	966321	295
1	966322	294
1	966323	295
1	966324	296
1	966325	298
1	966326	304
1	966327	308
1	966328	308
1	966329	305
1	966330	305
1	966331	310
1	966332	308
1	966333	316
1	966334	316
1	966335	318
1	966336	317
1	966337	315
1	966338	319
1	966339	320
1	966340	343
1	966341	350
1	966342	353
1	966343	358
1	966344	356
1	966345	366
1	966346	364
1	966347	361
1	966348	361
1	966349	366
1	966350	364
1	966351	366
1	966352	362
1	966353	363
1	966354	363
1	966355	367
1	966356	367
1	966357	368
1	966358	371
1	966359	374
1	966360	374
1	966361	371
1	966362	370
1	966363	370
1	966364	371
1	966365	370
1	966366	372
1	966367	371
1	966368	371
1	966369	371
1	966370	370
1	966371	373
1	966372	380
1	966373	379
1	966374	375
1	966375	378
1	966376	376
1	966377	375
1	966378	376
1	966379	375
1	966380	376
1	966381	372
1	966382	375
1	966383	376
1	966384	375
1	966385	374
1	966386	377
1	966387	379
1	966388	373
1	966389	374
1	966390	374
1	966391	374
1	966392	377
1	966393	377
1	966394	377
1	966395	373
1	966396	377
1	966397	375
1	966398	374
1	966399	371
1	966400	372
1	966401	372
1	966402	373
1	966403	370
1	966404	368
1	966405	366
1	966406	363
1	966407	364
1	966408	360
1	966409	360
1	966410	359
1	966411	358
1	966412	359
1	966413	360
1	966414	363
1	966415	365
1	966416	367
1	966417	365
1	966418	365
1	966419	363
1	966420	361
1	966421	360
1	966422	363
1	966423	364
1	966424	365
1	966425	362
1	966426	362
1	966427	360
1	966428	358
1	966429	359
1	966430	359
1	966431	362
1	966432	360
1	966433	356
1	966434	355
1	966435	349
1	966436	349
1	966437	348
1	966438	350
1	966439	347
1	966440	341
1	966441	338
1	966442	337
1	966443	333
1	966444	333
1	966445	332
1	966446	331
1	966447	328
1	966448	315
1	966449	313
1	966450	310
1	966451	302
1	966452	298
1	966453	298
1	966454	298
1	966455	299
1	966456	297
1	966457	299
1	966458	296
1	966459	289
1	966460	285
1	966461	280
1	966462	283
1	966463	280
1	966464	280
1	966465	276
1	966466	270
1	966467	267
1	966468	262
1	966469	265
1	966470	270
1	966471	269
1	966472	271
1	966473	270
1	966474	267
1	966475	267
1	966476	267
1	966477	263
1	966478	258
1	966479	255
1	966480	251
1	966481	251
1	966482	245
1	966483	244
1	966484	237
1	966485	237
1	966486	232
1	966487	226
1	966488	222
1	966489	218
1	966490	216
1	966491	215
1	966492	211
1	966493	210
1	966494	204
1	966495	204
1	966496	198
1	966497	196
1	966498	197
1	966499	198
1	966500	195
1	966501	195
1	966502	194
1	966503	193
1	966504	191
1	966505	191
1	966506	188
1	966507	187
1	966508	186
1	966509	186
1	966510	180
1	966511	186
1	966512	184
1	966513	184
1	966514	184
1	966515	182
1	966516	184
1	966517	185
1	966518	182
1	966519	181
1	966520	182
1	966521	185
1	966522	181
1	966523	174
1	966524	174
1	966525	173
1	966526	173
1	966527	172
1	966528	171
1	966529	170
1	966530	169
1	966531	167
1	966532	164
1	966533	163
1	966534	162
1	966535	164
1	966536	164
1	966537	164
1	966538	163
1	966539	161
1	966540	159
1	966541	159
1	966542	160
1	966543	155
1	966544	155
1	966545	155
1	966546	156
1	966547	155
1	966548	158
1	966549	157
1	966550	159
1	966551	160
1	966552	159
1	966553	161
1	966554	161
1	966555	162
1	966556	162
1	966557	163
1	966558	160
1	966559	160
1	966560	159
1	966561	158
1	966562	159
1	966563	156
1	966564	158
1	966565	154
1	966566	154
1	966567	151
1	966568	150
1	966569	152
1	966570	151
1	966571	152
1	966572	151
1	966573	153
1	966574	154
1	966575	152
1	966576	154
1	966577	155
1	966578	153
1	966579	150
1	966580	150
1	966581	148
1	966582	151
1	966583	151
1	966584	150
1	966585	151
1	966586	151
1	966587	148
1	966588	148
1	966589	145
1	966590	147
1	966591	145
1	966592	149
1	966593	150
1	966594	152
1	966595	151
1	966596	151
1	966597	149
1	966598	148
1	966599	148
1	966600	148
1	966601	147
1	966602	148
1	966603	149
1	966604	145
1	966605	142
1	966606	142
1	966607	140
1	966608	138
1	966609	142
1	966610	141
1	966611	142
1	966612	143
1	966613	140
1	966614	138
1	966615	136
1	966616	137
1	966617	139
1	966618	140
1	966619	141
1	966620	137
1	966621	140
1	966622	142
1	966623	140
1	966624	142
1	966625	137
1	966626	138
1	966627	137
1	966628	136
1	966629	136
1	966630	137
1	966631	140
1	966632	140
1	966633	140
1	966634	140
1	966635	139
1	966636	139
1	966637	139
1	966638	139
1	966639	137
1	966640	139
1	966641	140
1	966642	139
1	966643	139
1	966644	139
1	966645	138
1	966646	136
1	966647	136
1	966648	138
1	966649	139
1	966650	140
1	966651	141
1	966652	140
1	966653	141
1	966654	140
1	966655	144
1	966656	146
1	966657	145
1	966658	145
1	966659	147
1	966660	147
1	966661	149
1	966662	147
1	966663	147
1	966664	147
1	966665	147
1	966666	148
1	966667	144
1	966668	144
1	966669	143
1	966670	143
1	966671	144
1	966672	145
1	966673	146
1	966674	145
1	966675	145
1	966676	147
1	966677	146
1	966678	146
1	966679	146
1	966680	146
1	966681	146
1	966682	149
1	966683	148
1	966684	148
1	966685	148
1	966686	149
1	966687	150
1	966688	149
1	966689	148
1	966690	144
1	966691	144
1	966692	148
1	966693	147
1	966694	148
1	966695	147
1	966696	145
1	966697	144
1	966698	144
1	966699	140
1	966700	141
1	966701	140
1	966702	140
1	966703	140
1	966704	140
1	966705	141
1	966706	139
1	966707	139
1	966708	138
1	966709	137
1	966710	137
1	966711	135
1	966712	135
1	966713	135
1	966714	134
1	966715	134
1	966716	134
1	966717	135
1	966718	135
1	966719	138
1	966720	137
1	966721	137
1	966722	137
1	966723	137
1	966724	137
1	966725	134
1	966726	133
1	966727	131
1	966728	131
1	966729	131
1	966730	131
1	966731	130
1	966732	130
1	966733	129
1	966734	131
1	966735	130
1	966736	129
1	966737	128
1	966738	129
1	966739	128
1	966740	129
1	966741	127
1	966742	127
1	966743	128
1	966744	126
1	966745	126
1	966746	125
1	966747	127
1	966748	127
1	966749	128
1	966750	127
1	966751	127
1	966752	128
1	966753	127
1	966754	127
1	966755	128
1	966756	126
1	966757	126
1	966758	127
1	966759	127
1	966760	123
1	966761	125
1	966762	122
1	966763	121
1	966764	121
1	966765	120
1	966766	120
1	966767	116
1	966768	117
1	966769	116
1	966770	115
1	966771	115
1	966772	113
1	966773	112
1	966774	110
1	966775	111
1	966776	111
1	966777	112
1	966778	117
1	966779	119
1	966780	119
1	966781	118
1	966782	116
1	966783	118
1	966784	117
1	966785	117
1	966786	118
1	966787	118
1	966788	118
1	966789	118
1	966790	118
1	966791	117
1	966792	115
1	966793	114
1	966794	116
1	966795	119
1	966796	118
1	966797	118
1	966798	118
1	966799	116
1	966800	117
1	966801	117
1	966802	119
1	966803	118
1	966804	117
1	966805	118
1	966806	114
1	966807	113
1	966808	115
1	966809	116
1	966810	114
1	966811	111
1	966812	109
1	966813	108
1	966814	108
1	966815	108
1	966816	108
1	966817	109
1	966818	109
1	966819	108
1	966820	109
1	966821	107
1	966822	107
1	966823	106
1	966824	108
1	966825	109
1	966826	107
1	966827	108
1	966828	110
1	966829	110
1	966830	113
1	966831	112
1	966832	112
1	966833	114
1	966834	114
1	966835	115
1	966836	114
1	966837	115
1	966838	115
1	966839	115
1	966840	115
1	966841	114
1	966842	114
1	966843	111
1	966844	113
1	966845	111
1	966846	113
1	966847	116
1	966848	117
1	966849	116
1	966850	114
1	966851	113
1	966852	113
1	966853	114
1	966854	114
1	966855	114
1	966856	113
1	966857	111
1	966858	111
1	966859	111
1	966860	114
1	966861	113
1	966862	112
1	966863	112
1	966864	111
1	966865	114
1	966866	112
1	966867	110
1	966868	110
1	966869	109
1	966870	108
1	966871	106
1	966872	106
1	966873	105
1	966874	105
1	966875	104
1	966876	104
1	966877	102
1	966878	102
1	966879	104
1	966880	104
1	966881	104
1	966882	104
1	966883	104
1	966884	102
1	966885	103
1	966886	103
1	966887	103
1	966888	102
1	966889	102
1	966890	103
1	966891	102
1	966892	98
1	966893	99
1	966894	99
1	966895	97
1	966896	97
1	966897	98
1	966898	95
1	966899	95
1	966900	94
1	966901	94
1	966902	96
1	966903	95
1	966904	95
1	966905	96
1	966906	95
1	966907	95
1	966908	94
1	966909	97
1	966910	96
1	966911	96
1	966912	96
1	966913	96
1	966914	98
1	966915	98
1	966916	97
1	966917	98
1	966918	97
1	966919	97
1	966920	96
1	966921	98
1	966922	98
1	966923	95
1	966924	96
1	966925	96
1	966926	98
1	966927	98
1	966928	96
1	966929	94
1	966930	94
1	966931	95
1	966932	93
1	966933	93
1	966934	90
1	966935	90
1	966936	88
1	966937	88
1	966938	88
1	966939	90
1	966940	90
1	966941	90
1	966942	91
1	966943	90
1	966944	91
1	966945	92
1	966946	91
1	966947	90
1	966948	90
1	966949	91
1	966950	91
1	966951	90
1	966952	89
1	966953	82
1	966954	81
1	966955	81
1	966956	82
1	966957	83
1	966958	87
1	966959	88
1	966960	86
1	966961	86
1	966962	86
1	966963	92
1	966964	91
1	966965	91
1	966966	92
1	966967	93
1	966968	92
1	966969	91
1	966970	90
1	966971	90
1	966972	90
1	966973	90
1	966974	89
1	966975	88
1	966976	88
1	966977	88
1	966978	87
1	966979	88
1	966980	87
1	966981	87
1	966982	87
1	966983	88
1	966984	88
1	966985	88
1	966986	87
1	966987	88
1	966988	87
1	966989	87
1	966990	87
1	966991	85
1	966992	85
1	966993	85
1	966994	84
1	966995	82
1	966996	84
1	966997	81
1	966998	78
1	966999	77
1	967000	77
1	967001	79
1	967002	79
1	967003	79
1	967004	79
1	967005	78
1	967006	78
1	967007	77
1	967008	77
1	967009	77
1	967010	75
1	967011	75
1	967012	76
1	967013	76
1	967014	73
1	967015	72
1	967016	71
1	967017	71
1	967018	70
1	967019	70
1	967020	71
1	967021	75
1	967022	76
1	967023	76
1	967024	79
1	967025	80
1	967026	82
1	967027	85
1	967028	86
1	967029	89
1	967030	90
1	967031	91
1	967032	90
1	967033	89
1	967034	88
1	967035	88
1	967036	86
1	967037	88
1	967038	90
1	967039	90
1	967040	89
1	967041	88
1	967042	87
1	967043	87
1	967044	87
1	967045	89
1	967046	88
1	967047	90
1	967048	90
1	967049	90
1	967050	92
1	967051	93
1	967052	92
1	967053	90
1	967054	90
1	967055	88
1	967056	89
1	967057	90
1	967058	92
1	967059	93
1	967060	92
1	967061	92
1	967062	92
1	967063	92
1	967064	92
1	967065	94
1	967066	94
1	967067	93
1	967068	92
1	967069	92
1	967070	91
1	967071	90
1	967072	88
1	967073	88
1	967074	88
1	967075	87
1	967076	86
1	967077	87
1	967078	85
1	967079	88
1	967080	88
1	967081	88
1	967082	87
1	967083	88
1	967084	88
1	967085	88
1	967086	88
1	967087	88
1	967088	89
1	967089	89
1	967090	88
1	967091	88
1	967092	89
1	967093	89
1	967094	90
1	967095	91
1	967096	91
1	967097	91
1	967098	91
1	967099	91
1	967100	88
1	967101	86
1	967102	86
1	967103	86
1	967104	87
1	967105	91
1	967106	91
1	967107	89
1	967108	89
1	967109	87
1	967110	87
1	967111	90
1	967112	90
1	967113	90
1	967114	92
1	967115	91
1	967116	91
1	967117	90
1	967118	90
1	967119	90
1	967120	91
1	967121	93
1	967122	93
1	967123	92
1	967124	92
1	967125	92
1	967126	92
1	967127	93
1	967128	94
1	967129	92
1	967130	93
1	967131	95
1	967132	96
1	967133	96
1	967134	95
1	967135	97
1	967136	98
1	967137	99
1	967138	98
1	967139	101
1	967140	101
1	967141	100
1	967142	100
1	967143	100
1	967144	102
1	967145	102
1	967146	102
1	967147	102
1	967148	103
1	967149	104
1	967150	106
1	967151	108
1	967152	107
1	967153	108
1	967154	107
1	967155	107
1	967156	107
1	967157	107
1	967158	107
1	967159	108
1	967160	110
1	967161	110
1	967162	108
1	967163	107
1	967164	107
1	967165	106
1	967166	106
1	967167	109
1	967168	108
1	967169	112
1	967170	112
1	967171	112
1	967172	110
1	967173	109
1	967174	109
1	967175	112
1	967176	112
1	967177	111
1	967178	107
1	967179	109
1	967180	108
1	967181	108
1	967182	109
1	967183	110
1	967184	109
1	967185	109
1	967186	110
1	967187	110
1	967188	109
1	967189	109
1	967190	109
1	967191	107
1	967192	106
1	967193	106
1	967194	106
1	967195	105
1	967196	102
1	967197	102
1	967198	101
1	967199	103
1	967200	103
1	967201	104
1	967202	104
1	967203	106
1	967204	107
1	967205	107
1	967206	107
1	967207	109
1	967208	110
1	967209	110
1	967210	109
1	967211	109
1	967212	110
1	967213	110
1	967214	110
1	967215	110
1	967216	108
1	967217	106
1	967218	107
1	967219	108
1	967220	110
1	967221	110
1	967222	110
1	967223	110
1	967224	112
1	967225	112
1	967226	112
1	967227	114
1	967228	112
1	967229	114
1	967230	112
1	967231	113
1	967232	112
1	967233	112
1	967234	112
1	967235	112
1	967236	112
1	967237	112
1	967238	111
1	967239	109
1	967240	109
1	967241	109
1	967242	111
1	967243	112
1	967244	112
1	967245	113
1	967246	113
1	967247	112
1	967248	112
1	967249	113
1	967250	115
1	967251	116
1	967252	114
1	967253	117
1	967254	117
1	967255	118
1	967256	118
1	967257	119
1	967258	119
1	967259	119
1	967260	120
1	967261	121
1	967262	118
1	967263	119
1	967264	119
1	967265	115
1	967266	115
1	967267	113
1	967268	114
1	967269	109
1	967270	113
1	967271	114
1	967272	113
1	967273	114
1	967274	114
1	967275	117
1	967276	120
1	967277	120
1	967278	120
1	967279	118
1	967280	118
1	967281	120
1	967282	121
1	967283	120
1	967284	120
1	967285	119
1	967286	120
1	967287	119
1	967288	121
1	967289	121
1	967290	121
1	967291	123
1	967292	124
1	967293	125
1	967294	126
1	967295	124
1	967296	124
1	967297	124
1	967298	121
1	967299	121
1	967300	121
1	967301	122
1	967302	122
1	967303	122
1	967304	123
1	967305	123
1	967306	126
1	967307	129
1	967308	129
1	967309	131
1	967310	131
1	967311	133
1	967312	134
1	967313	140
1	967314	142
1	967315	144
1	967316	146
1	967317	147
1	967318	149
1	967319	148
1	967320	145
1	967321	142
1	967322	143
1	967323	142
1	967324	142
1	967325	145
1	967326	143
1	967327	143
1	967328	143
1	967329	144
1	967330	143
1	967331	145
1	967332	143
1	967333	143
1	967334	146
1	967335	148
1	967336	148
1	967337	145
1	967338	144
1	967339	147
1	967340	148
1	967341	150
1	967342	150
1	967343	150
1	967344	149
1	967345	149
1	967346	149
1	967347	151
1	967348	152
1	967349	153
1	967350	151
1	967351	151
1	967352	151
1	967353	151
1	967354	151
1	967355	150
1	967356	151
1	967357	151
1	967358	147
1	967359	147
1	967360	148
1	967361	148
1	967362	148
1	967363	151
1	967364	151
1	967365	153
1	967366	153
1	967367	157
1	967368	156
1	967369	156
1	967370	157
1	967371	156
1	967372	157
1	967373	157
1	967374	159
1	967375	154
1	967376	152
1	967377	152
1	967378	152
1	967379	152
1	967380	153
1	967381	151
1	967382	150
1	967383	150
1	967384	150
1	967385	150
1	967386	151
1	967387	153
1	967388	152
1	967389	152
1	967390	152
1	967391	152
1	967392	152
1	967393	148
1	967394	145
1	967395	147
1	967396	150
1	967397	150
1	967398	150
1	967399	150
1	967400	149
1	967401	152
1	967402	153
1	967403	156
1	967404	152
1	967405	151
1	967406	152
1	967407	153
1	967408	154
1	967409	153
1	967410	153
1	967411	150
1	967412	149
1	967413	150
1	967414	150
1	967415	150
1	967416	150
1	967417	150
1	967418	151
1	967419	152
1	967420	153
1	967421	155
1	967422	154
1	967423	154
1	967424	152
1	967425	157
1	967426	156
1	967427	160
1	967428	155
1	967429	158
1	967430	158
1	967431	157
1	967432	154
1	967433	148
1	967434	148
1	967435	148
1	967436	149
1	967437	145
1	967438	146
1	967439	144
1	967440	146
1	967441	146
1	967442	144
1	967443	144
1	967444	143
1	967445	141
1	967446	143
1	967447	143
1	967448	141
1	967449	140
1	967450	140
1	967451	140
1	967452	139
1	967453	139
1	967454	141
1	967455	137
1	967456	137
1	967457	137
1	967458	135
1	967459	134
1	967460	136
1	967461	136
1	967462	136
1	967463	135
1	967464	130
1	967465	128
1	967466	128
1	967467	129
1	967468	129
1	967469	127
1	967470	129
1	967471	129
1	967472	129
1	967473	129
1	967474	129
1	967475	128
1	967476	126
1	967477	127
1	967478	127
1	967479	126
1	967480	127
1	967481	127
1	967482	125
1	967483	126
1	967484	127
1	967485	125
1	967486	126
1	967487	126
1	967488	126
1	967489	127
1	967490	126
1	967491	125
1	967492	125
1	967493	126
1	967494	125
1	967495	126
1	967496	127
1	967497	125
1	967498	124
1	967499	123
1	967500	121
1	967501	121
1	967502	121
1	967503	121
1	967504	123
1	967505	121
1	967506	121
1	967507	120
1	967508	122
1	967509	122
1	967510	123
1	967511	122
1	967512	123
1	967513	123
1	967514	123
1	967515	125
1	967516	123
1	967517	124
1	967518	122
1	967519	124
1	967520	124
1	967521	122
1	967522	124
1	967523	123
1	967524	122
1	967525	122
1	967526	123
1	967527	123
1	967528	123
1	967529	123
1	967530	123
1	967531	122
1	967532	122
1	967533	120
1	967534	125
1	967535	128
1	967536	128
1	967537	127
1	967538	128
1	967539	128
1	967540	129
1	967541	129
1	967542	129
1	967543	129
1	967544	131
1	967545	136
1	967546	134
1	967547	134
1	967548	135
1	967549	135
1	967550	136
1	967551	135
1	967552	137
1	967553	134
1	967554	133
1	967555	130
1	967556	128
1	967557	126
1	967558	125
1	967559	125
1	967560	125
1	967561	124
1	967562	124
1	967563	123
1	967564	124
1	967565	124
1	967566	123
1	967567	122
1	967568	119
1	967569	119
1	967570	117
1	967571	120
1	967572	119
1	967573	118
1	967574	117
1	967575	111
1	967576	116
1	967577	116
1	967578	117
1	967579	119
1	967580	114
1	967581	114
1	967582	115
1	967583	114
1	967584	114
1	967585	114
1	967586	116
1	967587	116
1	967588	117
1	967589	116
1	967590	115
1	967591	112
1	967592	112
1	967593	112
1	967594	111
1	967595	111
1	967596	113
1	967597	113
1	967598	114
1	967599	116
1	967600	117
1	967601	116
1	967602	116
1	967603	115
1	967604	115
1	967605	113
1	967606	114
1	967607	115
1	967608	113
1	967609	117
1	967610	118
1	967611	118
1	967612	118
1	967613	118
1	967614	117
1	967615	117
1	967616	117
1	967617	118
1	967618	116
1	967619	115
1	967620	114
1	967621	111
1	967622	109
1	967623	109
1	967624	110
1	967625	114
1	967626	116
1	967627	115
1	967628	114
1	967629	113
1	967630	111
1	967631	109
1	967632	110
1	967633	109
1	967634	110
1	967635	110
1	967636	109
1	967637	110
1	967638	111
1	967639	111
1	967640	111
1	967641	111
1	967642	109
1	967643	109
1	967644	109
1	967645	109
1	967646	108
1	967647	109
1	967648	109
1	967649	109
1	967650	109
1	967651	109
1	967652	110
1	967653	110
1	967654	112
1	967655	113
1	967656	115
1	967657	116
1	967658	114
1	967659	111
1	967660	111
1	967661	108
1	967662	108
1	967663	108
1	967664	108
1	967665	107
1	967666	106
1	967667	106
1	967668	105
1	967669	102
1	967670	98
1	967671	99
1	967672	101
1	967673	100
1	967674	97
1	967675	92
1	967676	91
1	967677	89
1	967678	89
1	967679	91
1	967680	91
1	967681	90
1	967682	88
1	967683	88
1	967684	85
1	967685	85
1	967686	85
1	967687	85
1	967688	84
1	967689	84
1	967690	83
1	967691	83
1	967692	82
1	967693	82
1	967694	83
1	967695	80
1	967696	79
1	967697	79
1	967698	78
1	967699	78
1	967700	78
1	967701	78
1	967702	78
1	967703	78
1	967704	79
1	967705	78
1	967706	79
1	967707	79
1	967708	80
1	967709	80
1	967710	79
1	967711	79
1	967712	80
1	967713	82
1	967714	82
1	967715	81
1	967716	81
1	967717	82
1	967718	82
1	967719	81
1	967720	83
1	967721	85
1	967722	83
1	967723	83
1	967724	82
1	967725	81
1	967726	81
1	967727	78
1	967728	78
1	967729	79
1	967730	78
1	967731	78
1	967732	84
1	967733	85
1	967734	85
1	967735	86
1	967736	87
1	967737	88
1	967738	88
1	967739	87
1	967740	87
1	967741	86
1	967742	86
1	967743	87
1	967744	89
1	967745	87
1	967746	85
1	967747	81
1	967748	81
1	967749	79
1	967750	79
1	967751	80
1	967752	81
1	967753	82
1	967754	82
1	967755	82
1	967756	83
1	967757	80
1	967758	79
1	967759	79
1	967760	77
1	967761	77
1	967762	76
1	967763	79
1	967764	79
1	967765	79
1	967766	79
1	967767	79
1	967768	77
1	967769	79
1	967770	80
1	967771	81
1	967772	81
1	967773	82
1	967774	82
1	967775	82
1	967776	81
1	967777	81
1	967778	83
1	967779	83
1	967780	83
1	967781	83
1	967782	83
1	967783	82
1	967784	82
1	967785	82
1	967786	80
1	967787	80
1	967788	80
1	967789	78
1	967790	78
1	967791	78
1	967792	77
1	967793	76
1	967794	75
1	967795	75
1	967796	75
1	967797	75
1	967798	73
1	967799	73
1	967800	73
1	967801	76
1	967802	76
1	967803	75
1	967804	75
1	967805	74
1	967806	76
1	967807	76
1	967808	75
1	967809	75
1	967810	75
1	967811	75
1	967812	75
1	967813	75
1	967814	75
1	967815	77
1	967816	77
1	967817	77
1	967818	78
1	967819	82
1	967820	85
1	967821	85
1	967822	84
1	967823	84
1	967824	84
1	967825	84
1	967826	83
1	967827	83
1	967828	81
1	967829	81
1	967830	81
1	967831	81
1	967832	82
1	967833	82
1	967834	84
1	967835	84
1	967836	84
1	967837	83
1	967838	83
1	967839	81
1	967840	81
1	967841	81
1	967842	81
1	967843	84
1	967844	83
1	967845	83
1	967846	82
1	967847	81
1	967848	79
1	967849	80
1	967850	82
1	967851	82
1	967852	82
1	967853	82
1	967854	82
1	967855	82
1	967856	82
1	967857	81
1	967858	81
1	967859	80
1	967860	78
1	967861	78
1	967862	79
1	967863	80
1	967864	78
1	967865	78
1	967866	78
1	967867	76
1	967868	75
1	967869	76
1	967870	76
1	967871	74
1	967872	74
1	967873	74
1	967874	72
1	967875	73
1	967876	73
1	967877	74
1	967878	74
1	967879	76
1	967880	75
1	967881	76
1	967882	77
1	967883	75
1	967884	74
1	967885	75
1	967886	74
1	967887	73
1	967888	72
1	967889	72
1	967890	72
1	967891	74
1	967892	74
1	967893	74
1	967894	72
1	967895	72
1	967896	72
1	967897	72
1	967898	70
1	967899	69
1	967900	70
1	967901	70
1	967902	69
1	967903	67
1	967904	64
1	967905	64
1	967906	63
1	967907	62
1	967908	63
1	967909	63
1	967910	64
1	967911	63
1	967912	63
1	967913	63
1	967914	63
1	967915	63
1	967916	63
1	967917	63
1	967918	63
1	967919	63
1	967920	64
1	967921	63
1	967922	64
1	967923	63
1	967924	64
1	967925	64
1	967926	64
1	967927	62
1	967928	62
1	967929	60
1	967930	60
1	967931	61
1	967932	61
1	967933	61
1	967934	62
1	967935	62
1	967936	62
1	967937	62
1	967938	63
1	967939	63
1	967940	60
1	967941	60
1	967942	61
1	967943	62
1	967944	63
1	967945	63
1	967946	64
1	967947	66
1	967948	67
1	967949	67
1	967950	69
1	967951	69
1	967952	68
1	967953	69
1	967954	67
1	967955	67
1	967956	67
1	967957	65
1	967958	65
1	967959	66
1	967960	66
1	967961	66
1	967962	65
1	967963	65
1	967964	65
1	967965	64
1	967966	64
1	967967	64
1	967968	64
1	967969	60
1	967970	60
1	967971	60
1	967972	58
1	967973	59
1	967974	60
1	967975	60
1	967976	60
1	967977	60
1	967978	60
1	967979	61
1	967980	61
1	967981	61
1	967982	61
1	967983	63
1	967984	62
1	967985	62
1	967986	62
1	967987	64
1	967988	64
1	967989	61
1	967990	62
1	967991	65
1	967992	65
1	967993	67
1	967994	67
1	967995	67
1	967996	66
1	967997	68
1	967998	67
1	967999	68
1	968000	68
1	968001	67
1	968002	68
1	968003	69
1	968004	70
1	968005	69
1	968006	65
1	968007	66
1	968008	68
1	968009	68
1	968010	68
1	968011	69
1	968012	69
1	968013	69
1	968014	69
1	968015	69
1	968016	70
1	968017	70
1	968018	69
1	968019	70
1	968020	70
1	968021	70
1	968022	70
1	968023	71
1	968024	71
1	968025	71
1	968026	72
1	968027	72
1	968028	71
1	968029	73
1	968030	72
1	968031	71
1	968032	71
1	968033	72
1	968034	72
1	968035	73
1	968036	73
1	968037	73
1	968038	73
1	968039	73
1	968040	73
1	968041	73
1	968042	73
1	968043	73
1	968044	77
1	968045	77
1	968046	77
1	968047	77
1	968048	77
1	968049	77
1	968050	77
1	968051	76
1	968052	77
1	968053	77
1	968054	78
1	968055	78
1	968056	78
1	968057	74
1	968058	74
1	968059	73
1	968060	73
1	968061	72
1	968062	70
1	968063	70
1	968064	70
1	968065	71
1	968066	71
1	968067	71
1	968068	71
1	968069	71
1	968070	71
1	968071	70
1	968072	71
1	968073	69
1	968074	69
1	968075	69
1	968076	69
1	968077	71
1	968078	71
1	968079	71
1	968080	70
1	968081	68
1	968082	67
1	968083	67
1	968084	67
1	968085	67
1	968086	68
1	968087	66
1	968088	66
1	968089	65
1	968090	66
1	968091	66
1	968092	66
1	968093	65
1	968094	65
1	968095	64
1	968096	64
1	968097	62
1	968098	62
1	968099	61
1	968100	61
1	968101	59
1	968102	58
1	968103	57
1	968104	57
1	968105	55
1	968106	54
1	968107	53
1	968108	53
1	968109	53
1	968110	52
1	968111	53
1	968112	55
1	968113	55
1	968114	55
1	968115	55
1	968116	55
1	968117	53
1	968118	53
1	968119	53
1	968120	54
1	968121	54
1	968122	53
1	968123	53
1	968124	53
1	968125	53
1	968126	51
1	968127	50
1	968128	50
1	968129	49
1	968130	48
1	968131	48
1	968132	46
1	968133	46
1	968134	45
1	968135	45
1	968136	45
1	968137	44
1	968138	42
1	968139	42
1	968140	43
1	968141	43
1	968142	42
1	968143	42
1	968144	40
1	968145	41
1	968146	42
1	968147	42
1	968148	40
1	968149	38
1	968150	38
1	968151	38
1	968152	38
1	968153	37
1	968154	37
1	968155	36
1	968156	36
1	968157	36
1	968158	35
1	968159	35
1	968160	35
1	968161	35
1	968162	34
1	968163	34
1	968164	34
1	968165	34
1	968166	34
1	968167	34
1	968168	34
1	968169	32
1	968170	31
1	968171	31
1	968172	31
1	968173	31
1	968174	30
1	968175	30
1	968176	30
1	968177	31
1	968178	29
1	968179	29
1	968180	29
1	968181	27
1	968182	27
1	968183	27
1	968184	29
1	968185	29
1	968186	28
1	968187	27
1	968188	28
1	968189	29
1	968190	29
1	968191	27
1	968192	27
1	968193	27
1	968194	27
1	968195	25
1	968196	25
1	968197	25
1	968198	25
1	968199	25
1	968200	25
1	968201	25
1	968202	25
1	968203	23
1	968204	23
1	968205	22
1	968206	22
1	968207	22
1	968208	22
1	968209	22
1	968210	22
1	968211	22
1	968212	22
1	968213	22
1	968214	22
1	968215	22
1	968216	20
1	968217	20
1	968218	20
1	968219	18
1	968220	18
1	968221	19
1	968222	21
1	968223	20
1	968224	20
1	968225	20
1	968226	20
1	968227	20
1	968228	20
1	968229	18
1	968230	18
1	968231	18
1	968232	18
1	968233	18
1	968234	18
1	968235	18
1	968236	18
1	968237	18
1	968238	18
1	968239	18
1	968240	18
1	968241	18
1	968242	18
1	968243	19
1	968244	19
1	968245	20
1	968246	20
1	968247	20
1	968248	20
1	968249	20
1	968250	20
1	968251	20
1	968252	20
1	968253	20
1	968254	20
1	968255	20
1	968256	20
1	968257	20
1	968258	20
1	968259	21
1	968260	21
1	968261	21
1	968262	19
1	968263	19
1	968264	19
1	968265	19
1	968266	19
1	968267	18
1	968268	18
1	968269	18
1	968270	18
1	968271	17
1	968272	17
1	968273	17
1	968274	17
1	968275	17
1	968276	17
1	968277	17
1	968278	17
1	968279	17
1	968280	17
1	968281	17
1	968282	18
1	968283	18
1	968284	18
1	968285	18
1	968286	18
1	968287	18
1	968288	18
1	968289	18
1	968290	18
1	968291	18
1	968292	18
1	968293	18
1	968294	18
1	968295	18
1	968296	17
1	968297	16
1	968298	16
1	968299	16
1	968300	16
1	968301	16
1	968302	16
1	968303	17
1	968304	17
1	968305	18
1	968306	18
1	968307	18
1	968308	18
1	968309	18
1	968310	18
1	968311	18
1	968312	18
1	968313	18
1	968314	19
1	968315	19
1	968316	20
1	968317	21
1	968318	21
1	968319	21
1	968320	21
1	968321	21
1	968322	21
1	968323	21
1	968324	20
1	968325	22
1	968326	19
1	968327	19
1	968328	18
1	968329	18
1	968330	18
1	968331	20
1	968332	20
1	968333	19
1	968334	20
1	968335	20
1	968336	21
1	968337	21
1	968338	21
1	968339	20
1	968340	20
1	968341	22
1	968342	22
1	968343	23
1	968344	23
1	968345	23
1	968346	23
1	968347	24
1	968348	24
1	968349	25
1	968350	24
1	968351	25
1	968352	25
1	968353	25
1	968354	24
1	968355	25
1	968356	29
1	968357	29
1	968358	29
1	968359	30
1	968360	30
1	968361	30
1	968362	30
1	968363	30
1	968364	31
1	968365	31
1	968366	32
1	968367	34
1	968368	36
1	968369	37
1	968370	38
1	968371	38
1	968372	38
1	968373	41
1	968374	41
1	968375	41
1	968376	44
1	968377	44
1	968378	46
1	968379	46
1	968380	46
1	968381	47
1	968382	48
1	968383	48
1	968384	48
1	968385	50
1	968386	51
1	968387	54
1	968388	57
1	968389	57
1	968390	58
1	968391	60
1	968392	61
1	968393	65
1	968394	64
1	968395	65
1	968396	64
1	968397	64
1	968398	65
1	968399	66
1	968400	67
1	968401	68
1	968402	69
1	968403	69
1	968404	68
1	968405	69
1	968406	70
1	968407	70
1	968408	71
1	968409	76
1	968410	76
1	968411	77
1	968412	80
1	968413	81
1	968414	81
1	968415	81
1	968416	83
1	968417	83
1	968418	85
1	968419	89
1	968420	89
1	968421	90
1	968422	92
1	968423	92
1	968424	92
1	968425	92
1	968426	92
1	968427	92
1	968428	92
1	968429	92
1	968430	91
1	968431	93
1	968432	93
1	968433	94
1	968434	96
1	968435	96
1	968436	98
1	968437	98
1	968438	98
1	968439	99
1	968440	98
1	968441	101
1	968442	102
1	968443	102
1	968444	106
1	968445	106
1	968446	106
1	968447	107
1	968448	108
1	968449	108
1	968450	111
1	968451	112
1	968452	112
1	968453	114
1	968454	113
1	968455	113
1	968456	112
1	968457	112
1	968458	112
1	968459	112
1	968460	113
1	968461	113
1	968462	114
1	968463	114
1	968464	115
1	968465	113
1	968466	82
1	968467	113
1	968468	115
1	968469	114
1	968470	115
1	968471	115
1	968472	116
1	968473	116
1	968474	116
1	968475	116
1	968476	115
1	968477	115
1	968478	115
1	968479	114
1	968480	114
1	968481	114
1	968482	109
1	968483	108
1	968484	110
1	968485	110
1	968486	109
1	968487	112
1	968488	112
1	968489	114
1	968490	114
1	968491	114
1	968492	114
1	968493	114
1	968494	115
1	968495	113
1	968496	109
1	968497	111
1	968498	112
1	968499	111
1	968500	112
1	968501	114
1	968502	114
1	968503	114
1	968504	114
1	968505	114
1	968506	113
1	968507	109
1	968508	81
1	968509	79
1	968510	78
1	968511	78
1	968512	75
1	968513	77
1	968514	77
1	968515	77
1	968516	76
1	968517	76
1	968518	76
1	968519	76
1	968520	75
1	968521	76
1	968522	76
1	968523	76
1	968524	74
1	968525	73
1	968526	71
1	968527	71
1	968528	71
1	968529	71
1	968530	71
1	968531	71
1	968532	75
1	968533	75
1	968534	75
1	968535	75
1	968536	74
1	968537	76
1	968538	78
1	968539	79
1	968540	79
1	968541	77
1	968542	78
1	968543	75
1	968544	74
1	968545	73
1	968546	73
1	968547	73
1	968548	74
1	968549	73
1	968550	72
1	968551	72
1	968552	72
1	968553	72
1	968554	72
1	968555	72
1	968556	72
1	968557	71
1	968558	73
1	968559	73
1	968560	70
1	968561	71
1	968562	71
1	968563	71
1	968564	71
1	968565	71
1	968566	71
1	968567	71
1	968568	71
1	968569	73
1	968570	73
1	968571	73
1	968572	73
1	968573	73
1	968574	73
1	968575	73
1	968576	73
1	968577	76
1	968578	78
1	968579	78
1	968580	80
1	968581	80
1	968582	78
1	968583	77
1	968584	77
1	968585	76
1	968586	76
1	968587	76
1	968588	76
1	968589	75
1	968590	76
1	968591	75
1	968592	75
1	968593	75
1	968594	75
1	968595	75
1	968596	76
1	968597	76
1	968598	77
1	968599	79
1	968600	80
1	968601	78
1	968602	76
1	968603	77
1	968604	76
1	968605	76
1	968606	76
1	968607	74
1	968608	74
1	968609	73
1	968610	75
1	968611	74
1	968612	74
1	968613	73
1	968614	73
1	968615	72
1	968616	76
1	968617	78
1	968618	79
1	968619	80
1	968620	80
1	968621	82
1	968622	83
1	968623	83
1	968624	83
1	968625	85
1	968626	85
1	968627	85
1	968628	85
1	968629	85
1	968630	84
1	968631	83
1	968632	83
1	968633	80
1	968634	79
1	968635	77
1	968636	77
1	968637	79
1	968638	79
1	968639	80
1	968640	80
1	968641	80
1	968642	79
1	968643	79
1	968644	79
1	968645	80
1	968646	81
1	968647	79
1	968648	78
1	968649	77
1	968650	77
1	968651	76
1	968652	77
1	968653	77
1	968654	77
1	968655	77
1	968656	78
1	968657	78
1	968658	78
1	968659	76
1	968660	76
1	968661	76
1	968662	75
1	968663	76
1	968664	75
1	968665	75
1	968666	75
1	968667	76
1	968668	76
1	968669	76
1	968670	77
1	968671	77
1	968672	76
1	968673	76
1	968674	76
1	968675	76
1	968676	75
1	968677	74
1	968678	74
1	968679	74
1	968680	74
1	968681	76
1	968682	76
1	968683	76
1	968684	77
1	968685	76
1	968686	76
1	968687	76
1	968688	72
1	968689	72
1	968690	73
1	968691	73
1	968692	73
1	968693	71
1	968694	74
1	968695	74
1	968696	76
1	968697	77
1	968698	79
1	968699	78
1	968700	79
1	968701	79
1	968702	79
1	968703	79
1	968704	79
1	968705	80
1	968706	80
1	968707	80
1	968708	80
1	968709	77
1	968710	77
1	968711	79
1	968712	80
1	968713	80
1	968714	80
1	968715	79
1	968716	77
1	968717	79
1	968718	79
1	968719	79
1	968720	78
1	968721	78
1	968722	81
1	968723	81
1	968724	81
1	968725	79
1	968726	79
1	968727	78
1	968728	76
1	968729	76
1	968730	77
1	968731	77
1	968732	77
1	968733	77
1	968734	80
1	968735	79
1	968736	79
1	968737	79
1	968738	79
1	968739	79
1	968740	79
1	968741	79
1	968742	77
1	968743	77
1	968744	76
1	968745	74
1	968746	74
1	968747	74
1	968748	74
1	968749	74
1	968750	72
1	968751	71
1	968752	71
1	968753	70
1	968754	69
1	968755	69
1	968756	70
1	968757	71
1	968758	71
1	968759	72
1	968760	71
1	968761	70
1	968762	71
1	968763	69
1	968764	69
1	968765	69
1	968766	68
1	968767	68
1	968768	64
1	968769	63
1	968770	62
1	968771	62
1	968772	62
1	968773	62
1	968774	62
1	968775	62
1	968776	62
1	968777	62
1	968778	63
1	968779	63
1	968780	63
1	968781	64
1	968782	64
1	968783	66
1	968784	67
1	968785	67
1	968786	67
1	968787	68
1	968788	69
1	968789	69
1	968790	68
1	968791	66
1	968792	66
1	968793	66
1	968794	66
1	968795	65
1	968796	63
1	968797	60
1	968798	59
1	968799	58
1	968800	59
1	968801	60
1	968802	61
1	968803	61
1	968804	63
1	968805	61
1	968806	62
1	968807	61
1	968808	61
1	968809	66
1	968810	69
1	968811	69
1	968812	69
1	968813	69
1	968814	68
1	968815	68
1	968816	66
1	968817	66
1	968818	64
1	968819	66
1	968820	69
1	968821	69
1	968822	69
1	968823	72
1	968824	72
1	968825	74
1	968826	76
1	968827	78
1	968828	78
1	968829	78
1	968830	78
1	968831	80
1	968832	80
1	968833	81
1	968834	81
1	968835	78
1	968836	78
1	968837	77
1	968838	80
1	968839	81
1	968840	82
1	968841	82
1	968842	83
1	968843	83
1	968844	83
1	968845	83
1	968846	83
1	968847	81
1	968848	79
1	968849	80
1	968850	80
1	968851	79
1	968852	79
1	968853	79
1	968854	81
1	968855	79
1	968856	77
1	968857	77
1	968858	78
1	968859	78
1	968860	77
1	968861	78
1	968862	78
1	968863	77
1	968864	78
1	968865	78
1	968866	78
1	968867	78
1	968868	78
1	968869	78
1	968870	78
1	968871	79
1	968872	81
1	968873	80
1	968874	81
1	968875	82
1	968876	84
1	968877	84
1	968878	84
1	968879	84
1	968880	85
1	968881	85
1	968882	85
1	968883	85
1	968884	85
1	968885	84
1	968886	84
1	968887	84
1	968888	84
1	968889	84
1	968890	85
1	968891	85
1	968892	87
1	968893	88
1	968894	88
1	968895	87
1	968896	89
1	968897	90
1	968898	91
1	968899	91
1	968900	91
1	968901	91
1	968902	91
1	968903	92
1	968904	92
1	968905	91
1	968906	90
1	968907	90
1	968908	87
1	968909	88
1	968910	88
1	968911	88
1	968912	89
1	968913	89
1	968914	94
1	968915	95
1	968916	95
1	968917	95
1	968918	97
1	968919	92
1	968920	92
1	968921	93
1	968922	93
1	968923	95
1	968924	94
1	968925	94
1	968926	93
1	968927	90
1	968928	91
1	968929	86
1	968930	87
1	968931	84
1	968932	84
1	968933	83
1	968934	81
1	968935	80
1	968936	80
1	968937	80
1	968938	81
1	968939	80
1	968940	79
1	968941	77
1	968942	78
1	968943	77
1	968944	77
1	968945	77
1	968946	76
1	968947	76
1	968948	74
1	968949	74
1	968950	74
1	968951	74
1	968952	73
1	968953	73
1	968954	73
1	968955	71
1	968956	75
1	968957	75
1	968958	75
1	968959	75
1	968960	75
1	968961	75
1	968962	75
1	968963	73
1	968964	73
1	968965	74
1	968966	73
1	968967	73
1	968968	71
1	968969	71
1	968970	72
1	968971	72
1	968972	74
1	968973	75
1	968974	74
1	968975	74
1	968976	74
1	968977	73
1	968978	73
1	968979	73
1	968980	73
1	968981	75
1	968982	76
1	968983	76
1	968984	75
1	968985	75
1	968986	76
1	968987	74
1	968988	74
1	968989	73
1	968990	73
1	968991	72
1	968992	72
1	968993	72
1	968994	72
1	968995	73
1	968996	70
1	968997	70
1	968998	70
1	968999	70
1	969000	70
1	969001	69
1	969002	69
1	969003	69
1	969004	69
1	969005	68
1	969006	69
1	969007	70
1	969008	72
1	969009	72
1	969010	72
1	969011	73
1	969012	73
1	969013	73
1	969014	76
1	969015	77
1	969016	77
1	969017	77
1	969018	77
1	969019	78
1	969020	79
1	969021	79
1	969022	78
1	969023	77
1	969024	77
1	969025	75
1	969026	74
1	969027	72
1	969028	70
1	969029	70
1	969030	69
1	969031	69
1	969032	71
1	969033	71
1	969034	71
1	969035	71
1	969036	71
1	969037	71
1	969038	71
1	969039	71
1	969040	72
1	969041	70
1	969042	70
1	969043	70
1	969044	69
1	969045	69
1	969046	69
1	969047	67
1	969048	66
1	969049	66
1	969050	64
1	969051	64
1	969052	67
1	969053	64
1	969054	63
1	969055	63
1	969056	63
1	969057	63
1	969058	62
1	969059	64
1	969060	63
1	969061	63
1	969062	67
1	969063	67
1	969064	66
1	969065	65
1	969066	61
1	969067	61
1	969068	61
1	969069	59
1	969070	59
1	969071	59
1	969072	59
1	969073	59
1	969074	61
1	969075	60
1	969076	59
1	969077	56
1	969078	56
1	969079	56
1	969080	56
1	969081	56
1	969082	56
1	969083	54
1	969084	56
1	969085	57
1	969086	56
1	969087	57
1	969088	58
1	969089	57
1	969090	57
1	969091	57
1	969092	57
1	969093	55
1	969094	54
1	969095	55
1	969096	55
1	969097	55
1	969098	55
1	969099	55
1	969100	55
1	969101	55
1	969102	55
1	969103	56
1	969104	54
1	969105	54
1	969106	53
1	969107	53
1	969108	51
1	969109	52
1	969110	52
1	969111	52
1	969112	52
1	969113	52
1	969114	52
1	969115	52
1	969116	51
1	969117	51
1	969118	51
1	969119	49
1	969120	49
1	969121	48
1	969122	47
1	969123	46
1	969124	44
1	969125	44
1	969126	44
1	969127	44
1	969128	43
1	969129	42
1	969130	42
1	969131	78
1	969132	78
1	969133	78
1	969134	78
1	969135	78
1	969136	77
1	969137	77
1	969138	77
1	969139	78
1	969140	78
1	969141	78
1	969142	78
1	969143	77
1	969144	78
1	969145	41
1	969146	41
1	969147	41
1	969148	41
1	969149	41
1	969150	44
1	969151	44
1	969152	44
1	969153	44
1	969154	44
1	969155	44
1	969156	44
1	969157	45
1	969158	45
1	969159	45
1	969160	45
1	969161	45
1	969162	45
1	969163	48
1	969164	48
1	969165	48
1	969166	50
1	969167	49
1	969168	50
1	969169	50
1	969170	50
1	969171	50
1	969172	50
1	969173	50
1	969174	51
1	969175	51
1	969176	53
1	969177	53
1	969178	53
1	969179	53
1	969180	53
1	969181	55
1	969182	55
1	969183	55
1	969184	55
1	969185	56
1	969186	81
1	969187	81
1	969188	80
1	969189	80
1	969190	80
1	969191	80
1	969192	79
1	969193	79
1	969194	79
1	969195	79
1	969196	79
1	969197	79
1	969198	79
1	969199	79
1	969200	79
1	969201	79
1	969202	80
1	969203	80
1	969204	81
1	969205	81
1	969206	81
1	969207	81
1	969208	81
1	969209	78
1	969210	78
1	969211	78
1	969212	78
1	969213	78
1	969214	77
1	969215	77
1	969216	77
1	969217	79
1	969218	79
1	969219	78
1	969220	77
1	969221	78
1	969222	78
1	969223	78
1	969224	80
1	969225	80
1	969226	81
1	969227	81
1	969228	81
1	969229	81
1	969230	81
1	969231	80
1	969232	80
1	969233	77
1	969234	77
1	969235	77
1	969236	77
1	969237	76
1	969238	75
1	969239	74
1	969240	73
1	969241	72
1	969242	72
1	969243	72
1	969244	72
1	969245	72
1	969246	69
1	969247	69
1	969248	69
1	969249	69
1	969250	69
1	969251	69
1	969252	69
1	969253	69
1	969254	69
1	969255	66
1	969256	64
1	969257	64
1	969258	62
1	969259	60
1	969260	58
1	969261	58
1	969262	58
1	969263	56
1	969264	55
1	969265	55
1	969266	54
1	969267	51
1	969268	47
1	969269	47
1	969270	46
1	969271	46
1	969272	46
1	969273	44
1	969274	43
1	969275	43
1	969276	30
1	969277	27
1	969278	27
1	969279	27
1	969280	27
1	969281	27
1	969282	27
1	969283	27
1	969284	26
1	969285	22
1	969286	22
1	969287	21
1	969288	20
1	969289	20
1	969290	19
1	969291	19
1	969292	19
1	969293	19
1	969294	19
1	969295	19
1	969296	19
1	969297	19
1	969298	19
1	969299	19
1	969300	19
1	969301	16
1	969302	16
1	969303	16
1	969304	16
1	969305	16
1	969306	14
1	969307	14
1	969308	13
1	969309	13
1	969310	13
1	969311	13
1	969312	13
1	969313	13
1	969314	9
1	969315	9
1	969316	9
1	969317	7
1	969318	7
1	969319	7
1	969320	7
1	969321	7
1	969322	7
1	969323	7
1	969324	7
1	969325	6
1	969326	4
1	969327	6
1	969328	6
1	969329	6
1	969330	6
1	969331	6
1	969332	6
1	969333	6
1	969334	6
1	969335	6
1	969336	6
1	969337	6
1	969338	6
1	969339	6
1	969340	6
1	969341	6
1	969342	6
1	969343	6
1	969344	6
1	969345	7
1	969346	7
1	969347	7
1	969348	7
1	969349	7
1	969350	8
1	969351	8
1	969352	8
1	969353	8
1	969354	8
1	969355	8
1	969356	8
1	969357	8
1	969358	8
1	969359	10
1	969360	10
1	969361	11
1	969362	15
1	969363	15
1	969364	15
1	969365	17
1	969366	17
1	969367	19
1	969368	19
1	969369	19
1	969370	19
1	969371	19
1	969372	20
1	969373	19
1	969374	18
1	969375	18
1	969376	18
1	969377	18
1	969378	18
1	969379	19
1	969380	20
1	969381	22
1	969382	23
1	969383	27
1	969384	27
1	969385	28
1	969386	28
1	969387	29
1	969388	32
1	969389	33
1	969390	34
1	969391	36
1	969392	37
1	969393	37
1	969394	39
1	969395	39
1	969396	42
1	969397	46
1	969398	47
1	969399	47
1	969400	47
1	969401	48
1	969402	48
1	969403	50
1	969404	50
1	969405	50
1	969406	51
1	969407	53
1	969408	53
1	969409	53
1	969410	53
1	969411	53
1	969412	53
1	969413	54
1	969414	55
1	969415	55
1	969416	55
1	969417	55
1	969418	55
1	969419	55
1	969420	55
1	969421	56
1	969422	56
1	969423	56
1	969424	56
1	969425	56
1	969426	60
1	969427	60
1	969428	60
1	969429	60
1	969430	62
1	969431	64
1	969432	66
1	969433	67
1	969434	69
1	969435	69
1	969436	70
1	969437	70
1	969438	71
1	969439	71
1	969440	72
1	969441	72
1	969442	76
1	969443	77
1	969444	77
1	969445	77
1	969446	75
1	969447	77
1	969448	78
1	969449	78
1	969450	79
1	969451	79
1	969452	79
1	969453	79
1	969454	80
1	969455	81
1	969456	82
1	969457	82
1	969458	82
1	969459	82
1	969460	80
1	969461	80
1	969462	80
1	969463	82
1	969464	84
1	969465	84
1	969466	84
1	969467	84
1	969468	86
1	969469	86
1	969470	85
1	969471	86
1	969472	88
1	969473	141
1	969474	141
1	969475	142
1	969476	142
1	969477	142
1	969478	142
1	969479	143
1	969480	144
1	969481	145
1	969482	145
1	969483	146
1	969484	142
1	969485	145
1	969486	144
1	969487	146
1	969488	149
1	969489	150
1	969490	150
1	969491	150
1	969492	152
1	969493	152
1	969494	153
1	969495	153
1	969496	152
1	969497	152
1	969498	153
1	969499	155
1	969500	154
1	969501	153
1	969502	154
1	969503	154
1	969504	154
1	969505	155
1	969506	153
1	969507	154
1	969508	154
1	969509	157
1	969510	158
1	969511	166
1	969512	166
1	969513	164
1	969514	166
1	969515	166
1	969516	166
1	969517	164
1	969518	164
1	969519	168
1	969520	173
1	969521	173
1	969522	175
1	969523	175
1	969524	176
1	969525	179
1	969526	176
1	969527	176
1	969528	179
1	969529	179
1	969530	178
1	969531	175
1	969532	176
1	969533	176
1	969534	172
1	969535	177
1	969536	178
1	969537	176
1	969538	179
1	969539	179
1	969540	177
1	969541	178
1	969542	179
1	969543	180
1	969544	184
1	969545	181
1	969546	179
1	969547	177
1	969548	175
1	969549	174
1	969550	172
1	969551	170
1	969552	169
1	969553	169
1	969554	169
1	969555	169
1	969556	168
1	969557	166
1	969558	164
1	969559	164
1	969560	166
1	969561	165
1	969562	166
1	969563	168
1	969564	167
1	969565	169
1	969566	168
1	969567	168
1	969568	168
1	969569	168
1	969570	168
1	969571	170
1	969572	169
1	969573	169
1	969574	165
1	969575	163
1	969576	163
1	969577	163
1	969578	161
1	969579	161
1	969580	160
1	969581	161
1	969582	162
1	969583	165
1	969584	163
1	969585	162
1	969586	166
1	969587	166
1	969588	167
1	969589	167
1	969590	167
1	969591	167
1	969592	171
1	969593	168
1	969594	169
1	969595	171
1	969596	170
1	969597	169
1	969598	168
1	969599	165
1	969600	163
1	969601	161
1	969602	164
1	969603	159
1	969604	161
1	969605	162
1	969606	167
1	969607	164
1	969608	165
1	969609	165
1	969610	165
1	969611	164
1	969612	165
1	969613	165
1	969614	163
1	969615	163
1	969616	163
1	969617	162
1	969618	164
1	969619	159
1	969620	158
1	969621	155
1	969622	157
1	969623	154
1	969624	151
1	969625	151
1	969626	152
1	969627	153
1	969628	153
1	969629	152
1	969630	154
1	969631	153
1	969632	152
1	969633	152
1	969634	152
1	969635	151
1	969636	151
1	969637	151
1	969638	152
1	969639	150
1	969640	149
1	969641	147
1	969642	147
1	969643	145
1	969644	146
1	969645	144
1	969646	147
1	969647	148
1	969648	145
1	969649	144
1	969650	142
1	969651	141
1	969652	141
1	969653	140
1	969654	138
1	969655	139
1	969656	139
1	969657	139
1	969658	138
1	969659	138
1	969660	134
1	969661	133
1	969662	131
1	969663	129
1	969664	129
1	969665	130
1	969666	131
1	969667	130
1	969668	133
1	969669	134
1	969670	132
1	969671	127
1	969672	129
1	969673	125
1	969674	126
1	969675	126
1	969676	126
1	969677	129
1	969678	128
1	969679	126
1	969680	126
1	969681	126
1	969682	124
1	969683	124
1	969684	123
1	969685	126
1	969686	124
1	969687	124
1	969688	117
1	969689	116
1	969690	116
1	969691	116
1	969692	116
1	969693	117
1	969694	118
1	969695	117
1	969696	117
1	969697	115
1	969698	115
1	969699	119
1	969700	119
1	969701	117
1	969702	116
1	969703	117
1	969704	117
1	969705	117
1	969706	117
1	969707	118
1	969708	118
1	969709	122
1	969710	123
1	969711	123
1	969712	122
1	969713	123
1	969714	122
1	969715	124
1	969716	123
1	969717	124
1	969718	124
1	969719	124
1	969720	126
1	969721	126
1	969722	126
1	969723	126
1	969724	130
1	969725	131
1	969726	134
1	969727	136
1	969728	137
1	969729	140
1	969730	143
1	969731	143
1	969732	143
1	969733	147
1	969734	147
1	969735	147
1	969736	144
1	969737	141
1	969738	138
1	969739	135
1	969740	135
1	969741	135
1	969742	136
1	969743	135
1	969744	135
1	969745	136
1	969746	135
1	969747	134
1	969748	135
1	969749	135
1	969750	136
1	969751	135
1	969752	137
1	969753	138
1	969754	139
1	969755	139
1	969756	139
1	969757	136
1	969758	136
1	969759	135
1	969760	133
1	969761	134
1	969762	132
1	969763	134
1	969764	135
1	969765	138
1	969766	138
1	969767	139
1	969768	140
1	969769	140
1	969770	141
1	969771	145
1	969772	145
1	969773	144
1	969774	145
1	969775	145
1	969776	145
1	969777	144
1	969778	149
1	969779	149
1	969780	149
1	969781	149
1	969782	149
1	969783	148
1	969784	148
1	969785	150
1	969786	151
1	969787	150
1	969788	149
1	969789	148
1	969790	148
1	969791	149
1	969792	150
1	969793	149
1	969794	149
1	969795	149
1	969796	150
1	969797	149
1	969798	147
1	969799	147
1	969800	147
1	969801	147
1	969802	142
1	969803	143
1	969804	143
1	969805	143
1	969806	142
1	969807	142
1	969808	141
1	969809	141
1	969810	139
1	969811	139
1	969812	136
1	969813	131
1	969814	131
1	969815	132
1	969816	129
1	969817	129
1	969818	128
1	969819	129
1	969820	133
1	969821	133
1	969822	133
1	969823	132
1	969824	134
1	969825	133
1	969826	134
1	969827	134
1	969828	132
1	969829	128
1	969830	126
1	969831	125
1	969832	126
1	969833	126
1	969834	126
1	969835	127
1	969836	125
1	969837	122
1	969838	123
1	969839	126
1	969840	126
1	969841	127
1	969842	127
1	969843	126
1	969844	123
1	969845	123
1	969846	124
1	969847	123
1	969848	125
1	969849	125
1	969850	124
1	969851	124
1	969852	125
1	969853	127
1	969854	126
1	969855	128
1	969856	127
1	969857	125
1	969858	128
1	969859	127
1	969860	126
1	969861	127
1	969862	128
1	969863	130
1	969864	128
1	969865	126
1	969866	125
1	969867	125
1	969868	124
1	969869	123
1	969870	123
1	969871	123
1	969872	127
1	969873	127
1	969874	132
1	969875	129
1	969876	130
1	969877	132
1	969878	132
1	969879	132
1	969880	130
1	969881	129
1	969882	133
1	969883	134
1	969884	135
1	969885	130
1	969886	130
1	969887	130
1	969888	133
1	969889	133
1	969890	136
1	969891	139
1	969892	139
1	969893	139
1	969894	139
1	969895	141
1	969896	140
1	969897	139
1	969898	138
1	969899	140
1	969900	140
1	969901	143
1	969902	144
1	969903	145
1	969904	145
1	969905	144
1	969906	144
1	969907	146
1	969908	144
1	969909	148
1	969910	148
1	969911	148
1	969912	148
1	969913	147
1	969914	146
1	969915	147
1	969916	146
1	969917	145
1	969918	147
1	969919	147
1	969920	145
1	969921	145
1	969922	144
1	969923	144
1	969924	144
1	969925	143
1	969926	140
1	969927	140
1	969928	142
1	969929	137
1	969930	138
1	969931	138
1	969932	138
1	969933	138
1	969934	137
1	969935	139
1	969936	139
1	969937	139
1	969938	139
1	969939	141
1	969940	144
1	969941	144
1	969942	145
1	969943	144
1	969944	146
1	969945	144
1	969946	145
1	969947	144
1	969948	146
1	969949	146
1	969950	146
1	969951	147
1	969952	145
1	969953	145
1	969954	142
1	969955	146
1	969956	144
1	969957	144
1	969958	144
1	969959	142
1	969960	140
1	969961	142
1	969962	142
1	969963	143
1	969964	142
1	969965	145
1	969966	146
1	969967	147
1	969968	146
1	969969	144
1	969970	142
1	969971	140
1	969972	140
1	969973	141
1	969974	140
1	969975	143
1	969976	146
1	969977	144
1	969978	145
1	969979	145
1	969980	145
1	969981	145
1	969982	145
1	969983	144
1	969984	144
1	969985	142
1	969986	140
1	969987	142
1	969988	144
1	969989	144
1	969990	142
1	969991	142
1	969992	141
1	969993	140
1	969994	140
1	969995	140
1	969996	140
1	969997	140
1	969998	142
1	969999	138
1	970000	138
1	970001	136
1	970002	136
1	970003	136
1	970004	136
1	970005	136
1	970006	130
1	970007	131
1	970008	132
1	970009	132
1	970010	132
1	970011	131
1	970012	129
1	970013	127
1	970014	125
1	970015	125
1	970016	125
1	970017	126
1	970018	124
1	970019	124
1	970020	123
1	970021	121
1	970022	119
1	970023	116
1	970024	115
1	970025	110
1	970026	112
1	970027	110
1	970028	105
1	970029	104
1	970030	104
1	970031	102
1	970032	101
1	970033	95
1	970034	94
1	970035	92
1	970036	91
1	970037	91
1	970038	91
1	970039	89
1	970040	89
1	970041	86
1	970042	83
1	970043	83
1	970044	83
1	970045	83
1	970046	82
1	970047	82
1	970048	81
1	970049	81
1	970050	81
1	970051	81
1	970052	80
1	970053	79
1	970054	78
1	970055	78
1	970056	78
1	970057	77
1	970058	75
1	970059	73
1	970060	71
1	970061	71
1	970062	69
1	970063	67
1	970064	67
1	970065	66
1	970066	65
1	970067	65
1	970068	64
1	970069	58
1	970070	58
1	970071	58
1	970072	58
1	970073	58
1	970074	58
1	970075	58
1	970076	58
1	970077	60
1	970078	60
1	970079	60
1	970080	60
1	970081	59
1	970082	60
1	970083	58
1	970084	58
1	970085	58
1	970086	56
1	970087	56
1	970088	54
1	970089	54
1	970090	52
1	970091	53
1	970092	53
1	970093	52
1	970094	52
1	970095	48
1	970096	48
1	970097	47
1	970098	47
1	970099	45
1	970100	44
1	970101	43
1	970102	43
1	970103	43
1	970104	42
1	970105	42
1	970106	41
1	970107	41
1	970108	41
1	970109	41
1	970110	41
1	970111	41
1	970112	42
1	970113	42
1	970114	41
1	970115	43
1	970116	40
1	970117	39
1	970118	37
1	970119	35
1	970120	30
1	970121	30
1	970122	30
1	970123	30
1	970124	30
1	970125	30
1	970126	29
1	970127	25
1	970128	20
1	970129	20
1	970130	20
1	970131	20
1	970132	20
1	970133	20
1	970134	20
1	970135	20
1	970136	20
1	970137	20
1	970138	25
1	970139	25
1	970140	26
1	970141	26
1	970142	26
1	970143	28
1	970144	28
1	970145	28
1	970146	29
1	970147	30
1	970148	30
1	970149	29
1	970150	31
1	970151	31
1	970152	31
1	970153	31
1	970154	31
1	970155	31
1	970156	32
1	970157	32
1	970158	32
1	970159	32
1	970160	32
1	970161	32
1	970162	31
1	970163	31
1	970164	32
1	970165	33
1	970166	36
1	970167	36
1	970168	36
1	970169	36
1	970170	36
1	970171	36
1	970172	36
1	970173	37
1	970174	39
1	970175	39
1	970176	40
1	970177	39
1	970178	41
1	970179	45
1	970180	46
1	970181	46
1	970182	46
1	970183	46
1	970184	48
1	970185	48
1	970186	47
1	970187	48
1	970188	49
1	970189	49
1	970190	49
1	970191	49
1	970192	52
1	970193	54
1	970194	60
1	970195	62
1	970196	62
1	970197	61
1	970198	61
1	970199	62
1	970200	67
1	970201	68
1	970202	71
1	970203	71
1	970204	71
1	970205	71
1	970206	71
1	970207	75
1	970208	75
1	970209	77
1	970210	78
1	970211	81
1	970212	81
1	970213	81
1	970214	81
1	970215	82
1	970216	83
1	970217	84
1	970218	84
1	970219	89
1	970220	90
1	970221	91
1	970222	93
1	970223	94
1	970224	100
1	970225	100
1	970226	106
1	970227	107
1	970228	107
1	970229	112
1	970230	113
1	970231	113
1	970232	116
1	970233	115
1	970234	115
1	970235	119
1	970236	124
1	970237	126
1	970238	124
1	970239	128
1	970240	128
1	970241	133
1	970242	132
1	970243	132
1	970244	133
1	970245	133
1	970246	133
1	970247	133
1	970248	135
1	970249	136
1	970250	137
1	970251	142
1	970252	142
1	970253	143
1	970254	143
1	970255	143
1	970256	144
1	970257	145
1	970258	149
1	970259	149
1	970260	151
1	970261	156
1	970262	157
1	970263	156
1	970264	158
1	970265	158
1	970266	157
1	970267	157
1	970268	161
1	970269	163
1	970270	163
1	970271	165
1	970272	167
1	970273	170
1	970274	173
1	970275	174
1	970276	173
1	970277	173
1	970278	174
1	970279	173
1	970280	174
1	970281	173
1	970282	175
1	970283	176
1	970284	179
1	970285	179
1	970286	180
1	970287	180
1	970288	187
1	970289	186
1	970290	187
1	970291	186
1	970292	186
1	970293	186
1	970294	183
1	970295	183
1	970296	183
1	970297	182
1	970298	181
1	970299	181
1	970300	181
1	970301	181
1	970302	182
1	970303	182
1	970304	183
1	970305	183
1	970306	183
1	970307	183
1	970308	184
1	970309	185
1	970310	184
1	970311	183
1	970312	183
1	970313	181
1	970314	181
1	970315	181
1	970316	179
1	970317	177
1	970318	177
1	970319	173
1	970320	174
1	970321	175
1	970322	177
1	970323	177
1	970324	178
1	970325	176
1	970326	176
1	970327	175
1	970328	175
1	970329	173
1	970330	171
1	970331	170
1	970332	168
1	970333	169
1	970334	169
1	970335	166
1	970336	163
1	970337	161
1	970338	159
1	970339	158
1	970340	158
1	970341	158
1	970342	154
1	970343	154
1	970344	152
1	970345	148
1	970346	145
1	970347	145
1	970348	145
1	970349	145
1	970350	145
1	970351	140
1	970352	138
1	970353	137
1	970354	137
1	970355	136
1	970356	134
1	970357	134
1	970358	133
1	970359	133
1	970360	129
1	970361	129
1	970362	128
1	970363	128
1	970364	125
1	970365	122
1	970366	122
1	970367	119
1	970368	117
1	970369	117
1	970370	113
1	970371	112
1	970372	110
1	970373	109
1	970374	108
1	970375	104
1	970376	104
1	970377	102
1	970378	101
1	970379	101
1	970380	97
1	970381	96
1	970382	96
1	970383	93
1	970384	89
1	970385	89
1	970386	87
1	970387	85
1	970388	85
1	970389	85
1	970390	82
1	970391	80
1	970392	80
1	970393	80
1	970394	80
1	970395	78
1	970396	78
1	970397	78
1	970398	78
1	970399	78
1	970400	77
1	970401	67
1	970402	68
1	970403	68
1	970404	68
1	970405	68
1	970406	68
1	970407	67
1	970408	66
1	970409	63
1	970410	63
1	970411	61
1	970412	56
1	970413	57
1	970414	56
1	970415	54
1	970416	55
1	970417	54
1	970418	54
1	970419	44
1	970420	45
1	970421	45
1	970422	45
1	970423	43
1	970424	43
1	970425	41
1	970426	40
1	970427	38
1	970428	38
1	970429	38
1	970430	38
1	970431	38
1	970432	38
1	970433	37
1	970434	37
1	970435	34
1	970436	34
1	970437	33
1	970438	33
1	970439	31
1	970440	30
1	970441	29
1	970442	29
1	970443	29
1	970444	29
1	970445	29
1	970446	24
1	970447	24
1	970448	24
1	970449	24
1	970450	24
1	970451	24
1	970452	25
1	970453	25
1	970454	25
1	970455	25
1	970456	25
1	970457	25
1	970458	24
1	970459	24
1	970460	23
1	970461	23
1	970462	23
1	970463	23
1	970464	23
1	970465	22
1	970466	22
1	970467	21
1	970468	20
1	970469	20
1	970470	20
1	970471	11
1	970472	11
1	970473	10
1	970474	10
1	970475	10
1	970476	10
1	970477	10
1	970478	10
1	970479	10
1	970480	10
1	970481	9
1	970482	9
1	970483	8
1	970484	7
1	970485	7
1	970486	6
1	970487	6
1	970488	6
1	970489	5
1	970490	5
1	970491	7
1	970492	7
1	970493	7
1	970494	7
1	970495	7
1	970496	7
1	970497	7
1	970498	9
1	970499	9
1	970500	9
1	970501	10
1	970502	10
1	970503	10
1	970504	10
1	970505	10
1	970506	10
1	970507	10
1	970508	10
1	970509	10
1	970510	10
1	970511	12
1	970512	12
1	970513	16
1	970514	17
1	970515	17
1	970516	17
1	970517	19
1	970518	19
1	970519	24
1	970520	24
1	970521	24
1	970522	25
1	970523	27
1	970524	27
1	970525	27
1	970526	28
1	970527	28
1	970528	28
1	970529	30
1	970530	30
1	970531	30
1	970532	30
1	970533	30
1	970534	30
1	970535	30
1	970536	31
1	970537	31
1	970538	33
1	970539	33
1	970540	33
1	970541	34
1	970542	34
1	970543	35
1	970544	50
1	970545	51
1	970546	54
1	970547	54
1	970548	54
1	970549	54
1	970550	54
1	970551	54
1	970552	54
1	970553	55
1	970554	56
1	970555	56
1	970556	56
1	970557	56
1	970558	56
1	970559	56
1	970560	56
1	970561	56
1	970562	57
1	970563	47
1	970564	57
1	970565	58
1	970566	59
1	970567	54
1	970568	65
1	970569	65
1	970570	68
1	970571	71
1	970572	71
1	970573	73
1	970574	73
1	970575	73
1	970576	75
1	970577	76
1	970578	76
1	970579	76
1	970580	79
1	970581	87
1	970582	89
1	970583	89
1	970584	92
1	970585	93
1	970586	93
1	970587	92
1	970588	94
1	970589	98
1	970590	98
1	970591	101
1	970592	101
1	970593	101
1	970594	101
1	970595	104
1	970596	104
1	970597	104
1	970598	105
1	970599	104
1	970600	105
1	970601	109
1	970602	111
1	970603	111
1	970604	114
1	970605	118
1	970606	119
1	970607	121
1	970608	120
1	970609	122
1	970610	124
1	970611	122
1	970612	124
1	970613	124
1	970614	124
1	970615	126
1	970616	127
1	970617	127
1	970618	129
1	970619	129
1	970620	129
1	970621	129
1	970622	128
1	970623	130
1	970624	131
1	970625	134
1	970626	133
1	970627	131
1	970628	131
1	970629	131
1	970630	131
1	970631	131
1	970632	131
1	970633	132
1	970634	134
1	970635	134
1	970636	133
1	970637	138
1	970638	138
1	970639	135
1	970640	131
1	970641	125
1	970642	124
1	970643	123
1	970644	124
1	970645	123
1	970646	123
1	970647	123
1	970648	122
1	970649	120
1	970650	121
1	970651	119
1	970652	118
1	970653	118
1	970654	118
1	970655	120
1	970656	120
1	970657	122
1	970658	119
1	970659	119
1	970660	120
1	970661	119
1	970662	121
1	970663	122
1	970664	121
1	970665	119
1	970666	121
1	970667	120
1	970668	118
1	970669	119
1	970670	119
1	970671	119
1	970672	119
1	970673	119
1	970674	115
1	970675	115
1	970676	113
1	970677	115
1	970678	113
1	970679	113
1	970680	112
1	970681	112
1	970682	112
1	970683	111
1	970684	112
1	970685	112
1	970686	111
1	970687	110
1	970688	109
1	970689	109
1	970690	110
1	970691	110
1	970692	111
1	970693	111
1	970694	109
1	970695	109
1	970696	106
1	970697	106
1	970698	106
1	970699	105
1	970700	105
1	970701	101
1	970702	101
1	970703	101
1	970704	100
1	970705	101
1	970706	101
1	970707	101
1	970708	100
1	970709	100
1	970710	98
1	970711	98
1	970712	98
1	970713	96
1	970714	96
1	970715	96
1	970716	96
1	970717	95
1	970718	95
1	970719	96
1	970720	95
1	970721	93
1	970722	94
1	970723	93
1	970724	94
1	970725	93
1	970726	94
1	970727	92
1	970728	90
1	970729	90
1	970730	103
1	970731	103
1	970732	101
1	970733	99
1	970734	99
1	970735	97
1	970736	94
1	970737	94
1	970738	94
1	970739	94
1	970740	94
1	970741	93
1	970742	93
1	970743	94
1	970744	94
1	970745	94
1	970746	95
1	970747	97
1	970748	98
1	970749	97
1	970750	95
1	970751	80
1	970752	94
1	970753	126
1	970754	131
1	970755	130
1	970756	131
1	970757	130
1	970758	128
1	970759	129
1	970760	127
1	970761	127
1	970762	128
1	970763	129
1	970764	129
1	970765	129
1	970766	132
1	970767	129
1	970768	130
1	970769	130
1	970770	132
1	970771	133
1	970772	133
1	970773	135
1	970774	134
1	970775	133
1	970776	139
1	970777	140
1	970778	141
1	970779	140
1	970780	141
1	970781	142
1	970782	142
1	970783	144
1	970784	143
1	970785	144
1	970786	147
1	970787	148
1	970788	148
1	970789	150
1	970790	149
1	970791	151
1	970792	151
1	970793	151
1	970794	149
1	970795	149
1	970796	149
1	970797	151
1	970798	150
1	970799	148
1	970800	148
1	970801	148
1	970802	150
1	970803	150
1	970804	151
1	970805	150
1	970806	150
1	970807	149
1	970808	150
1	970809	150
1	970810	148
1	970811	152
1	970812	149
1	970813	149
1	970814	149
1	970815	149
1	970816	147
1	970817	146
1	970818	145
1	970819	144
1	970820	143
1	970821	143
1	970822	140
1	970823	139
1	970824	139
1	970825	137
1	970826	120
1	970827	102
1	970828	112
1	970829	99
1	970830	98
1	970831	98
1	970832	98
1	970833	77
1	970834	96
1	970835	94
1	970836	94
1	970837	96
1	970838	96
1	970839	97
1	970840	98
1	970841	97
1	970842	96
1	970843	84
1	970844	85
1	970845	87
1	970846	94
1	970847	85
1	970848	94
1	970849	87
1	970850	116
1	970851	116
1	970852	118
1	970853	117
1	970854	117
1	970855	109
1	970856	117
1	970857	115
1	970858	115
1	970859	116
1	970860	116
1	970861	115
1	970862	115
1	970863	117
1	970864	107
1	970865	131
1	970866	131
1	970867	135
1	970868	135
1	970869	136
1	970870	135
1	970871	132
1	970872	132
1	970873	134
1	970874	134
1	970875	134
1	970876	136
1	970877	136
1	970878	135
1	970879	136
1	970880	134
1	970881	138
1	970882	139
1	970883	138
1	970884	139
1	970885	140
1	970886	141
1	970887	142
1	970888	142
1	970889	142
1	970890	143
1	970891	146
1	970892	145
1	970893	145
1	970894	144
1	970895	144
1	970896	144
1	970897	145
1	970898	144
1	970899	145
1	970900	144
1	970901	142
1	970902	142
1	970903	139
1	970904	140
1	970905	137
1	970906	136
1	970907	135
1	970908	136
1	970909	135
1	970910	136
1	970911	135
1	970912	135
1	970913	135
1	970914	135
1	970915	134
1	970916	131
1	970917	128
1	970918	126
1	970919	127
1	970920	127
1	970921	126
1	970922	123
1	970923	124
1	970924	123
1	970925	122
1	970926	122
1	970927	124
1	970928	120
1	970929	119
1	970930	118
1	970931	119
1	970932	117
1	970933	117
1	970934	117
1	970935	117
1	970936	118
1	970937	116
1	970938	113
1	970939	112
1	970940	112
1	970941	56
1	970942	55
1	970943	55
1	970944	55
1	970945	55
1	970946	55
1	970947	56
1	970948	55
1	970949	55
1	970950	55
1	970951	53
1	970952	53
1	970953	55
1	970954	55
1	970955	56
1	970956	56
1	970957	56
1	970958	57
1	970959	58
1	970960	58
1	970961	55
1	970962	54
1	970963	55
1	970964	55
1	970965	54
1	970966	54
1	970967	54
1	970968	55
1	970969	55
1	970970	54
1	970971	53
1	970972	55
1	970973	55
1	970974	55
1	970975	55
1	970976	49
1	970977	49
1	970978	49
1	970979	49
1	970980	45
1	970981	44
1	970982	45
1	970983	46
1	970984	46
1	970985	46
1	970986	46
1	970987	46
1	970988	49
1	970989	52
1	970990	52
1	970991	52
1	970992	52
1	970993	52
1	970994	52
1	970995	52
1	970996	52
1	970997	54
1	970998	54
1	970999	54
1	971000	54
1	971001	58
1	971002	58
1	971003	57
1	971004	59
1	971005	60
1	971006	62
1	971007	62
1	971008	62
1	971009	64
1	971010	63
1	971011	63
1	971012	63
1	971013	63
1	971014	64
1	971015	64
1	971016	65
1	971017	66
1	971018	65
1	971019	65
1	971020	64
1	971021	64
1	971022	63
1	971023	63
1	971024	63
1	971025	63
1	971026	66
1	971027	65
1	971028	67
1	971029	67
1	971030	66
1	971031	66
1	971032	68
1	971033	67
1	971034	66
1	971035	65
1	971036	65
1	971037	63
1	971038	65
1	971039	67
1	971040	67
1	971041	68
1	971042	70
1	971043	70
1	971044	68
1	971045	67
1	971046	67
1	971047	67
1	971048	66
1	971049	66
1	971050	66
1	971051	67
1	971052	67
1	971053	66
1	971054	66
1	971055	66
1	971056	67
1	971057	68
1	971058	68
1	971059	67
1	971060	67
1	971061	66
1	971062	67
1	971063	67
1	971064	68
1	971065	68
1	971066	68
1	971067	69
1	971068	69
1	971069	69
1	971070	68
1	971071	68
1	971072	67
1	971073	67
1	971074	66
1	971075	65
1	971076	65
1	971077	65
1	971078	68
1	971079	68
1	971080	69
1	971081	69
1	971082	69
1	971083	69
1	971084	69
1	971085	69
1	971086	69
1	971087	68
1	971088	68
1	971089	68
1	971090	68
1	971091	68
1	971092	68
1	971093	68
1	971094	69
1	971095	69
1	971096	68
1	971097	68
1	971098	67
1	971099	68
1	971100	69
1	971101	69
1	971102	69
1	971103	68
1	971104	67
1	971105	63
1	971106	63
1	971107	63
1	971108	63
1	971109	63
1	971110	63
1	971111	63
1	971112	63
1	971113	63
1	971114	62
1	971115	62
1	971116	62
1	971117	62
1	971118	62
1	971119	62
1	971120	60
1	971121	60
1	971122	60
1	971123	60
1	971124	60
1	971125	61
1	971126	59
1	971127	57
1	971128	57
1	971129	58
1	971130	58
1	971131	56
1	971132	56
1	971133	56
1	971134	53
1	971135	55
1	971136	56
1	971137	56
1	971138	57
1	971139	56
1	971140	55
1	971141	55
1	971142	57
1	971143	57
1	971144	57
1	971145	59
1	971146	59
1	971147	59
1	971148	58
1	971149	60
1	971150	59
1	971151	59
1	971152	58
1	971153	57
1	971154	56
1	971155	53
1	971156	52
1	971157	53
1	971158	53
1	971159	53
1	971160	53
1	971161	53
1	971162	53
1	971163	51
1	971164	51
1	971165	51
1	971166	50
1	971167	52
1	971168	51
1	971169	51
1	971170	51
1	971171	53
1	971172	53
1	971173	53
1	971174	53
1	971175	53
1	971176	54
1	971177	53
1	971178	53
1	971179	51
1	971180	51
1	971181	51
1	971182	51
1	971183	53
1	971184	53
1	971185	54
1	971186	53
1	971187	49
1	971188	49
1	971189	49
1	971190	51
1	971191	55
1	971192	55
1	971193	53
1	971194	53
1	971195	53
1	971196	53
1	971197	53
1	971198	53
1	971199	52
1	971200	52
1	971201	52
1	971202	52
1	971203	52
1	971204	52
1	971205	52
1	971206	51
1	971207	54
1	971208	53
1	971209	53
1	971210	55
1	971211	55
1	971212	55
1	971213	54
1	971214	54
1	971215	54
1	971216	54
1	971217	54
1	971218	54
1	971219	54
1	971220	54
1	971221	54
1	971222	54
1	971223	55
1	971224	55
1	971225	55
1	971226	55
1	971227	57
1	971228	58
1	971229	58
1	971230	59
1	971231	60
1	971232	60
1	971233	60
1	971234	60
1	971235	61
1	971236	61
1	971237	61
1	971238	61
1	971239	61
1	971240	61
1	971241	61
1	971242	59
1	971243	59
1	971244	57
1	971245	57
1	971246	57
1	971247	57
1	971248	60
1	971249	59
1	971250	58
1	971251	58
1	971252	59
1	971253	62
1	971254	63
1	971255	63
1	971256	65
1	971257	64
1	971258	64
1	971259	64
1	971260	64
1	971261	64
1	971262	65
1	971263	66
1	971264	68
1	971265	69
1	971266	71
1	971267	72
1	971268	73
1	971269	74
1	971270	74
1	971271	74
1	971272	74
1	971273	73
1	971274	71
1	971275	71
1	971276	72
1	971277	74
1	971278	74
1	971279	74
1	971280	71
1	971281	71
1	971282	71
1	971283	70
1	971284	72
1	971285	73
1	971286	74
1	971287	74
1	971288	74
1	971289	76
1	971290	76
1	971291	80
1	971292	82
1	971293	80
1	971294	80
1	971295	80
1	971296	78
1	971297	78
1	971298	78
1	971299	78
1	971300	76
1	971301	76
1	971302	76
1	971303	78
1	971304	78
1	971305	78
1	971306	78
1	971307	78
1	971308	77
1	971309	77
1	971310	77
1	971311	77
1	971312	77
1	971313	79
1	971314	80
1	971315	80
1	971316	78
1	971317	77
1	971318	76
1	971319	76
1	971320	76
1	971321	76
1	971322	77
1	971323	77
1	971324	77
1	971325	79
1	971326	79
1	971327	80
1	971328	80
1	971329	80
1	971330	80
1	971331	78
1	971332	78
1	971333	78
1	971334	75
1	971335	77
1	971336	77
1	971337	76
1	971338	77
1	971339	77
1	971340	77
1	971341	76
1	971342	76
1	971343	77
1	971344	77
1	971345	77
1	971346	77
1	971347	77
1	971348	77
1	971349	78
1	971350	77
1	971351	76
1	971352	76
1	971353	76
1	971354	76
1	971355	76
1	971356	75
1	971357	75
1	971358	72
1	971359	70
1	971360	70
1	971361	70
1	971362	68
1	971363	68
1	971364	69
1	971365	70
1	971366	71
1	971367	71
1	971368	71
1	971369	73
1	971370	72
1	971371	72
1	971372	73
1	971373	73
1	971374	72
1	971375	73
1	971376	72
1	971377	73
1	971378	72
1	971379	72
1	971380	71
1	971381	71
1	971382	72
1	971383	71
1	971384	71
1	971385	69
1	971386	69
1	971387	69
1	971388	69
1	971389	68
1	971390	68
1	971391	68
1	971392	67
1	971393	66
1	971394	66
1	971395	66
1	971396	66
1	971397	65
1	971398	66
1	971399	62
1	971400	64
1	971401	63
1	971402	63
1	971403	60
1	971404	60
1	971405	60
1	971406	60
1	971407	60
1	971408	60
1	971409	59
1	971410	59
1	971411	59
1	971412	58
1	971413	57
1	971414	56
1	971415	57
1	971416	57
1	971417	57
1	971418	52
1	971419	52
1	971420	52
1	971421	52
1	971422	53
1	971423	54
1	971424	54
1	971425	52
1	971426	51
1	971427	49
1	971428	49
1	971429	49
1	971430	49
1	971431	49
1	971432	49
1	971433	49
1	971434	49
1	971435	48
1	971436	47
1	971437	44
1	971438	45
1	971439	46
1	971440	46
1	971441	47
1	971442	48
1	971443	47
1	971444	45
1	971445	45
1	971446	45
1	971447	45
1	971448	47
1	971449	47
1	971450	47
1	971451	48
1	971452	48
1	971453	49
1	971454	49
1	971455	49
1	971456	50
1	971457	53
1	971458	54
1	971459	54
1	971460	54
1	971461	54
1	971462	54
1	971463	56
1	971464	52
1	971465	51
1	971466	49
1	971467	49
1	971468	49
1	971469	49
1	971470	49
1	971471	48
1	971472	50
1	971473	49
1	971474	49
1	971475	49
1	971476	49
1	971477	49
1	971478	50
1	971479	49
1	971480	49
1	971481	49
1	971482	49
1	971483	49
1	971484	48
1	971485	46
1	971486	46
1	971487	46
1	971488	46
1	971489	46
1	971490	46
1	971491	47
1	971492	48
1	971493	48
1	971494	46
1	971495	47
1	971496	47
1	971497	48
1	971498	48
1	971499	48
1	971500	49
1	971501	49
1	971502	50
1	971503	50
1	971504	50
1	971505	50
1	971506	50
1	971507	50
1	971508	50
1	971509	50
1	971510	50
1	971511	50
1	971512	50
1	971513	50
1	971514	50
1	971515	47
1	971516	48
1	971517	50
1	971518	50
1	971519	50
1	971520	51
1	971521	50
1	971522	50
1	971523	55
1	971524	55
1	971525	55
1	971526	54
1	971527	52
1	971528	52
1	971529	51
1	971530	52
1	971531	52
1	971532	52
1	971533	52
1	971534	52
1	971535	53
1	971536	54
1	971537	55
1	971538	55
1	971539	55
1	971540	55
1	971541	55
1	971542	55
1	971543	54
1	971544	55
1	971545	55
1	971546	55
1	971547	55
1	971548	55
1	971549	56
1	971550	56
1	971551	54
1	971552	54
1	971553	54
1	971554	54
1	971555	55
1	971556	55
1	971557	55
1	971558	55
1	971559	56
1	971560	56
1	971561	56
1	971562	58
1	971563	57
1	971564	59
1	971565	57
1	971566	56
1	971567	56
1	971568	56
1	971569	56
1	971570	56
1	971571	55
1	971572	55
1	971573	54
1	971574	54
1	971575	55
1	971576	56
1	971577	56
1	971578	56
1	971579	58
1	971580	60
1	971581	59
1	971582	59
1	971583	59
1	971584	59
1	971585	58
1	971586	58
1	971587	58
1	971588	57
1	971589	58
1	971590	58
1	971591	58
1	971592	59
1	971593	59
1	971594	59
1	971595	59
1	971596	60
1	971597	60
1	971598	61
1	971599	59
1	971600	61
1	971601	60
1	971602	61
1	971603	61
1	971604	61
1	971605	61
1	971606	61
1	971607	61
1	971608	60
1	971609	59
1	971610	59
1	971611	60
1	971612	61
1	971613	61
1	971614	59
1	971615	61
1	971616	61
1	971617	62
1	971618	62
1	971619	62
1	971620	63
1	971621	64
1	971622	63
1	971623	60
1	971624	60
1	971625	60
1	971626	60
1	971627	61
1	971628	63
1	971629	62
1	971630	62
1	971631	62
1	971632	60
1	971633	62
1	971634	63
1	971635	63
1	971636	63
1	971637	63
1	971638	64
1	971639	64
1	971640	63
1	971641	63
1	971642	62
1	971643	61
1	971644	61
1	971645	63
1	971646	62
1	971647	62
1	971648	61
1	971649	62
1	971650	62
1	971651	59
1	971652	61
1	971653	63
1	971654	63
1	971655	63
1	971656	64
1	971657	66
1	971658	66
1	971659	67
1	971660	67
1	971661	68
1	971662	70
1	971663	70
1	971664	70
1	971665	70
1	971666	70
1	971667	69
1	971668	66
1	971669	64
1	971670	65
1	971671	66
1	971672	66
1	971673	66
1	971674	61
1	971675	62
1	971676	63
1	971677	66
1	971678	68
1	971679	68
1	971680	68
1	971681	68
1	971682	69
1	971683	71
1	971684	71
1	971685	72
1	971686	72
1	971687	74
1	971688	73
1	971689	74
1	971690	74
1	971691	76
1	971692	76
1	971693	76
1	971694	80
1	971695	80
1	971696	81
1	971697	81
1	971698	81
1	971699	82
1	971700	81
1	971701	81
1	971702	81
1	971703	82
1	971704	82
1	971705	83
1	971706	83
1	971707	86
1	971708	89
1	971709	89
1	971710	91
1	971711	91
1	971712	91
1	971713	90
1	971714	92
1	971715	88
1	971716	88
1	971717	88
1	971718	86
1	971719	85
1	971720	86
1	971721	87
1	971722	87
1	971723	89
1	971724	89
1	971725	89
1	971726	88
1	971727	87
1	971728	88
1	971729	90
1	971730	92
1	971731	92
1	971732	92
1	971733	92
1	971734	94
1	971735	94
1	971736	96
1	971737	99
1	971738	99
1	971739	100
1	971740	99
1	971741	99
1	971742	99
1	971743	98
1	971744	100
1	971745	100
1	971746	99
1	971747	97
1	971748	97
1	971749	98
1	971750	97
1	971751	94
1	971752	96
1	971753	96
1	971754	96
1	971755	94
1	971756	95
1	971757	96
1	971758	98
1	971759	98
1	971760	98
1	971761	98
1	971762	98
1	971763	98
1	971764	98
1	971765	99
1	971766	99
1	971767	99
1	971768	99
1	971769	101
1	971770	103
1	971771	103
1	971772	102
1	971773	102
1	971774	103
1	971775	103
1	971776	102
1	971777	102
1	971778	103
1	971779	102
1	971780	103
1	971781	111
1	971782	112
1	971783	110
1	971784	108
1	971785	108
1	971786	109
1	971787	109
1	971788	106
1	971789	103
1	971790	103
1	971791	105
1	971792	105
1	971793	106
1	971794	106
1	971795	106
1	971796	104
1	971797	104
1	971798	104
1	971799	103
1	971800	103
1	971801	103
1	971802	104
1	971803	104
1	971804	101
1	971805	101
1	971806	103
1	971807	102
1	971808	100
1	971809	99
1	971810	99
1	971811	100
1	971812	100
1	971813	100
1	971814	100
1	971815	101
1	971816	105
1	971817	106
1	971818	106
1	971819	105
1	971820	106
1	971821	104
1	971822	104
1	971823	104
1	971824	104
1	971825	105
1	971826	106
1	971827	104
1	971828	101
1	971829	102
1	971830	103
1	971831	103
1	971832	101
1	971833	100
1	971834	98
1	971835	98
1	971836	97
1	971837	97
1	971838	92
1	971839	93
1	971840	94
1	971841	94
1	971842	94
1	971843	95
1	971844	96
1	971845	94
1	971846	91
1	971847	91
1	971848	91
1	971849	92
1	971850	91
1	971851	92
1	971852	94
1	971853	95
1	971854	94
1	971855	93
1	971856	92
1	971857	92
1	971858	91
1	971859	91
1	971860	90
1	971861	90
1	971862	90
1	971863	91
1	971864	91
1	971865	92
1	971866	94
1	971867	96
1	971868	95
1	971869	93
1	971870	96
1	971871	95
1	971872	94
1	971873	95
1	971874	91
1	971875	92
1	971876	91
1	971877	91
1	971878	92
1	971879	93
1	971880	93
1	971881	93
1	971882	94
1	971883	94
1	971884	94
1	971885	92
1	971886	96
1	971887	95
1	971888	90
1	971889	90
1	971890	89
1	971891	87
1	971892	87
1	971893	89
1	971894	89
1	971895	89
1	971896	89
1	971897	90
1	971898	88
1	971899	89
1	971900	90
1	971901	90
1	971902	90
1	971903	90
1	971904	90
1	971905	90
1	971906	90
1	971907	89
1	971908	88
1	971909	87
1	971910	87
1	971911	87
1	971912	90
1	971913	91
1	971914	91
1	971915	91
1	971916	90
1	971917	90
1	971918	91
1	971919	90
1	971920	91
1	971921	89
1	971922	88
1	971923	91
1	971924	92
1	971925	91
1	971926	91
1	971927	89
1	971928	92
1	971929	91
1	971930	91
1	971931	91
1	971932	89
1	971933	89
1	971934	90
1	971935	90
1	971936	91
1	971937	91
1	971938	93
1	971939	93
1	971940	93
1	971941	93
1	971942	93
1	971943	93
1	971944	94
1	971945	95
1	971946	95
1	971947	95
1	971948	98
1	971949	99
1	971950	101
1	971951	101
1	971952	102
1	971953	101
1	971954	102
1	971955	102
1	971956	103
1	971957	102
1	971958	103
1	971959	102
1	971960	102
1	971961	100
1	971962	101
1	971963	101
1	971964	101
1	971965	102
1	971966	106
1	971967	103
1	971968	102
1	971969	102
1	971970	103
1	971971	102
1	971972	102
1	971973	103
1	971974	104
1	971975	102
1	971976	100
1	971977	101
1	971978	101
1	971979	102
1	971980	104
1	971981	104
1	971982	104
1	971983	104
1	971984	108
1	971985	108
1	971986	108
1	971987	108
1	971988	108
1	971989	108
1	971990	107
1	971991	105
1	971992	105
1	971993	103
1	971994	106
1	971995	106
1	971996	106
1	971997	107
1	971998	105
1	971999	106
1	972000	104
1	972001	103
1	972002	103
1	972003	102
1	972004	102
1	972005	102
1	972006	100
1	972007	101
1	972008	102
1	972009	103
1	972010	102
1	972011	102
1	972012	102
1	972013	103
1	972014	103
1	972015	105
1	972016	104
1	972017	102
1	972018	101
1	972019	102
1	972020	103
1	972021	100
1	972022	101
1	972023	102
1	972024	102
1	972025	102
1	972026	101
1	972027	101
1	972028	101
1	972029	102
1	972030	100
1	972031	101
1	972032	102
1	972033	98
1	972034	98
1	972035	99
1	972036	99
1	972037	97
1	972038	97
1	972039	97
1	972040	97
1	972041	97
1	972042	98
1	972043	100
1	972044	100
1	972045	100
1	972046	101
1	972047	102
1	972048	102
1	972049	102
1	972050	101
1	972051	101
1	972052	100
1	972053	101
1	972054	102
1	972055	100
1	972056	98
1	972057	98
1	972058	96
1	972059	97
1	972060	98
1	972061	97
1	972062	99
1	972063	96
1	972064	96
1	972065	96
1	972066	99
1	972067	100
1	972068	98
1	972069	99
1	972070	100
1	972071	99
1	972072	99
1	972073	99
1	972074	100
1	972075	100
1	972076	100
1	972077	100
1	972078	100
1	972079	100
1	972080	97
1	972081	97
1	972082	96
1	972083	96
1	972084	96
1	972085	95
1	972086	95
1	972087	96
1	972088	94
1	972089	95
1	972090	95
1	972091	96
1	972092	96
1	972093	96
1	972094	96
1	972095	96
1	972096	95
1	972097	96
1	972098	94
1	972099	92
1	972100	93
1	972101	94
1	972102	94
1	972103	93
1	972104	93
1	972105	92
1	972106	94
1	972107	94
1	972108	94
1	972109	93
1	972110	93
1	972111	94
1	972112	94
1	972113	90
1	972114	90
1	972115	91
1	972116	91
1	972117	90
1	972118	92
1	972119	92
1	972120	92
1	972121	92
1	972122	92
1	972123	92
1	972124	93
1	972125	92
1	972126	92
1	972127	94
1	972128	94
1	972129	94
1	972130	94
1	972131	94
1	972132	94
1	972133	95
1	972134	95
1	972135	96
1	972136	96
1	972137	97
1	972138	96
1	972139	98
1	972140	98
1	972141	99
1	972142	99
1	972143	101
1	972144	100
1	972145	96
1	972146	97
1	972147	98
1	972148	97
1	972149	98
1	972150	97
1	972151	97
1	972152	97
1	972153	96
1	972154	95
1	972155	96
1	972156	99
1	972157	100
1	972158	100
1	972159	100
1	972160	99
1	972161	99
1	972162	100
1	972163	101
1	972164	100
1	972165	99
1	972166	96
1	972167	96
1	972168	98
1	972169	98
1	972170	98
1	972171	97
1	972172	98
1	972173	97
1	972174	97
1	972175	98
1	972176	98
1	972177	97
1	972178	98
1	972179	99
1	972180	97
1	972181	98
1	972182	97
1	972183	96
1	972184	97
1	972185	97
1	972186	95
1	972187	96
1	972188	96
1	972189	95
1	972190	93
1	972191	93
1	972192	93
1	972193	92
1	972194	88
1	972195	88
1	972196	88
1	972197	88
1	972198	89
1	972199	88
1	972200	86
1	972201	85
1	972202	85
1	972203	85
1	972204	84
1	972205	84
1	972206	85
1	972207	85
1	972208	85
1	972209	85
1	972210	85
1	972211	86
1	972212	84
1	972213	84
1	972214	84
1	972215	83
1	972216	83
1	972217	84
1	972218	87
1	972219	87
1	972220	87
1	972221	87
1	972222	87
1	972223	88
1	972224	88
1	972225	86
1	972226	85
1	972227	87
1	972228	87
1	972229	87
1	972230	87
1	972231	87
1	972232	92
1	972233	93
1	972234	97
1	972235	97
1	972236	97
1	972237	95
1	972238	94
1	972239	93
1	972240	92
1	972241	92
1	972242	91
1	972243	93
1	972244	91
1	972245	92
1	972246	92
1	972247	93
1	972248	92
1	972249	91
1	972250	89
1	972251	89
1	972252	88
1	972253	88
1	972254	90
1	972255	90
1	972256	90
1	972257	91
1	972258	91
1	972259	90
1	972260	90
1	972261	89
1	972262	88
1	972263	90
1	972264	89
1	972265	90
1	972266	89
1	972267	88
1	972268	86
1	972269	88
1	972270	88
1	972271	88
1	972272	87
1	972273	87
1	972274	87
1	972275	86
1	972276	88
1	972277	89
1	972278	89
1	972279	90
1	972280	89
1	972281	91
1	972282	91
1	972283	91
1	972284	90
1	972285	92
1	972286	91
1	972287	93
1	972288	91
1	972289	91
1	972290	91
1	972291	93
1	972292	95
1	972293	95
1	972294	93
1	972295	93
1	972296	96
1	972297	97
1	972298	96
1	972299	96
1	972300	95
1	972301	97
1	972302	99
1	972303	99
1	972304	100
1	972305	100
1	972306	100
1	972307	102
1	972308	102
1	972309	101
1	972310	102
1	972311	102
1	972312	101
1	972313	105
1	972314	104
1	972315	105
1	972316	105
1	972317	105
1	972318	106
1	972319	104
1	972320	103
1	972321	103
1	972322	104
1	972323	103
1	972324	103
1	972325	103
1	972326	103
1	972327	103
1	972328	102
1	972329	101
1	972330	100
1	972331	100
1	972332	99
1	972333	99
1	972334	99
1	972335	98
1	972336	98
1	972337	96
1	972338	100
1	972339	103
1	972340	104
1	972341	103
1	972342	104
1	972343	104
1	972344	103
1	972345	103
1	972346	101
1	972347	101
1	972348	99
1	972349	97
1	972350	97
1	972351	97
1	972352	99
1	972353	97
1	972354	97
1	972355	97
1	972356	95
1	972357	95
1	972358	95
1	972359	96
1	972360	97
1	972361	97
1	972362	96
1	972363	98
1	972364	97
1	972365	97
1	972366	98
1	972367	98
1	972368	99
1	972369	97
1	972370	97
1	972371	96
1	972372	95
1	972373	96
1	972374	95
1	972375	95
1	972376	96
1	972377	96
1	972378	93
1	972379	94
1	972380	94
1	972381	92
1	972382	94
1	972383	94
1	972384	95
1	972385	91
1	972386	91
1	972387	92
1	972388	94
1	972389	94
1	972390	94
1	972391	94
1	972392	95
1	972393	95
1	972394	96
1	972395	96
1	972396	96
1	972397	97
1	972398	97
1	972399	96
1	972400	97
1	972401	97
1	972402	97
1	972403	97
1	972404	98
1	972405	97
1	972406	94
1	972407	95
1	972408	94
1	972409	95
1	972410	95
1	972411	95
1	972412	98
1	972413	98
1	972414	96
1	972415	96
1	972416	96
1	972417	97
1	972418	97
1	972419	97
1	972420	95
1	972421	96
1	972422	96
1	972423	96
1	972424	96
1	972425	95
1	972426	95
1	972427	93
1	972428	96
1	972429	96
1	972430	93
1	972431	93
1	972432	89
1	972433	88
1	972434	92
1	972435	92
1	972436	91
1	972437	92
1	972438	93
1	972439	95
1	972440	96
1	972441	96
1	972442	94
1	972443	92
1	972444	92
1	972445	92
1	972446	92
1	972447	92
1	972448	95
1	972449	92
1	972450	90
1	972451	91
1	972452	89
1	972453	90
1	972454	91
1	972455	91
1	972456	91
1	972457	93
1	972458	100
1	972459	100
1	972460	101
1	972461	99
1	972462	99
1	972463	98
1	972464	100
1	972465	98
1	972466	97
1	972467	97
1	972468	97
1	972469	96
1	972470	98
1	972471	97
1	972472	97
1	972473	99
1	972474	99
1	972475	99
1	972476	101
1	972477	101
1	972478	102
1	972479	102
1	972480	103
1	972481	103
1	972482	103
1	972483	103
1	972484	104
1	972485	103
1	972486	103
1	972487	108
1	972488	107
1	972489	104
1	972490	102
1	972491	101
1	972492	100
1	972493	99
1	972494	99
1	972495	99
1	972496	99
1	972497	103
1	972498	104
1	972499	106
1	972500	106
1	972501	106
1	972502	106
1	972503	105
1	972504	107
1	972505	107
1	972506	107
1	972507	107
1	972508	107
1	972509	107
1	972510	106
1	972511	105
1	972512	106
1	972513	107
1	972514	106
1	972515	106
1	972516	107
1	972517	105
1	972518	104
1	972519	101
1	972520	102
1	972521	102
1	972522	102
1	972523	102
1	972524	101
1	972525	105
1	972526	105
1	972527	102
1	972528	102
1	972529	101
1	972530	102
1	972531	101
1	972532	103
1	972533	104
1	972534	103
1	972535	103
1	972536	101
1	972537	100
1	972538	96
1	972539	98
1	972540	98
1	972541	98
1	972542	98
1	972543	104
1	972544	104
1	972545	103
1	972546	103
1	972547	102
1	972548	102
1	972549	103
1	972550	103
1	972551	102
1	972552	102
1	972553	103
1	972554	103
1	972555	102
1	972556	103
1	972557	101
1	972558	100
1	972559	101
1	972560	98
1	972561	96
1	972562	96
1	972563	97
1	972564	98
1	972565	99
1	972566	99
1	972567	99
1	972568	99
1	972569	99
1	972570	96
1	972571	98
1	972572	98
1	972573	98
1	972574	98
1	972575	98
1	972576	102
1	972577	102
1	972578	106
1	972579	107
1	972580	107
1	972581	105
1	972582	105
1	972583	106
1	972584	107
1	972585	101
1	972586	98
1	972587	98
1	972588	97
1	972589	97
1	972590	98
1	972591	97
1	972592	94
1	972593	95
1	972594	96
1	972595	96
1	972596	97
1	972597	97
1	972598	95
1	972599	92
1	972600	93
1	972601	93
1	972602	94
1	972603	94
1	972604	94
1	972605	94
1	972606	94
1	972607	92
1	972608	90
1	972609	91
1	972610	91
1	972611	90
1	972612	90
1	972613	88
1	972614	89
1	972615	86
1	972616	85
1	972617	85
1	972618	86
1	972619	88
1	972620	89
1	972621	88
1	972622	88
1	972623	88
1	972624	87
1	972625	87
1	972626	87
1	972627	86
1	972628	87
1	972629	86
1	972630	86
1	972631	86
1	972632	87
1	972633	87
1	972634	87
1	972635	88
1	972636	90
1	972637	90
1	972638	90
1	972639	87
1	972640	87
1	972641	86
1	972642	86
1	972643	86
1	972644	84
1	972645	84
1	972646	84
1	972647	85
1	972648	84
1	972649	78
1	972650	78
1	972651	78
1	972652	78
1	972653	78
1	972654	79
1	972655	79
1	972656	78
1	972657	78
1	972658	78
1	972659	78
1	972660	78
1	972661	78
1	972662	79
1	972663	82
1	972664	83
1	972665	82
1	972666	83
1	972667	83
1	972668	83
1	972669	79
1	972670	82
1	972671	81
1	972672	82
1	972673	80
1	972674	79
1	972675	77
1	972676	75
1	972677	75
1	972678	76
1	972679	76
1	972680	76
1	972681	76
1	972682	76
1	972683	76
1	972684	75
1	972685	76
1	972686	77
1	972687	77
1	972688	77
1	972689	78
1	972690	76
1	972691	78
1	972692	80
1	972693	80
1	972694	79
1	972695	79
1	972696	83
1	972697	81
1	972698	80
1	972699	79
1	972700	78
1	972701	78
1	972702	78
1	972703	78
1	972704	77
1	972705	77
1	972706	77
1	972707	77
1	972708	76
1	972709	77
1	972710	76
1	972711	75
1	972712	75
1	972713	75
1	972714	76
1	972715	76
1	972716	76
1	972717	77
1	972718	75
1	972719	74
1	972720	74
1	972721	75
1	972722	76
1	972723	75
1	972724	76
1	972725	76
1	972726	76
1	972727	74
1	972728	75
1	972729	74
1	972730	74
1	972731	74
1	972732	74
1	972733	74
1	972734	74
1	972735	73
1	972736	73
1	972737	73
1	972738	74
1	972739	75
1	972740	75
1	972741	74
1	972742	73
1	972743	74
1	972744	72
1	972745	72
1	972746	72
1	972747	73
1	972748	73
1	972749	71
1	972750	72
1	972751	71
1	972752	71
1	972753	71
1	972754	71
1	972755	71
1	972756	74
1	972757	74
1	972758	77
1	972759	76
1	972760	75
1	972761	75
1	972762	75
1	972763	74
1	972764	74
1	972765	73
1	972766	73
1	972767	73
1	972768	74
1	972769	73
1	972770	71
1	972771	70
1	972772	70
1	972773	71
1	972774	71
1	972775	73
1	972776	73
1	972777	73
1	972778	76
1	972779	75
1	972780	75
1	972781	75
1	972782	75
1	972783	75
1	972784	74
1	972785	76
1	972786	77
1	972787	75
1	972788	74
1	972789	71
1	972790	73
1	972791	73
1	972792	73
1	972793	73
1	972794	73
1	972795	73
1	972796	74
1	972797	74
1	972798	74
1	972799	74
1	972800	72
1	972801	72
1	972802	72
1	972803	76
1	972804	76
1	972805	71
1	972806	71
1	972807	70
1	972808	68
1	972809	68
1	972810	68
1	972811	68
1	972812	65
1	972813	64
1	972814	64
1	972815	62
1	972816	62
1	972817	62
1	972818	63
1	972819	63
1	972820	64
1	972821	64
1	972822	67
1	972823	66
1	972824	64
1	972825	68
1	972826	69
1	972827	70
1	972828	70
1	972829	72
1	972830	75
1	972831	76
1	972832	77
1	972833	74
1	972834	74
1	972835	73
1	972836	72
1	972837	73
1	972838	73
1	972839	76
1	972840	77
1	972841	77
1	972842	75
1	972843	76
1	972844	77
1	972845	77
1	972846	77
1	972847	77
1	972848	77
1	972849	78
1	972850	78
1	972851	78
1	972852	78
1	972853	80
1	972854	81
1	972855	81
1	972856	82
1	972857	83
1	972858	84
1	972859	83
1	972860	82
1	972861	83
1	972862	83
1	972863	83
1	972864	83
1	972865	84
1	972866	84
1	972867	86
1	972868	86
1	972869	85
1	972870	84
1	972871	84
1	972872	83
1	972873	83
1	972874	83
1	972875	82
1	972876	80
1	972877	80
1	972878	80
1	972879	79
1	972880	80
1	972881	80
1	972882	80
1	972883	80
1	972884	80
1	972885	79
1	972886	78
1	972887	78
1	972888	78
1	972889	77
1	972890	75
1	972891	75
1	972892	76
1	972893	76
1	972894	75
1	972895	75
1	972896	76
1	972897	76
1	972898	78
1	972899	76
1	972900	76
1	972901	75
1	972902	75
1	972903	75
1	972904	76
1	972905	76
1	972906	76
1	972907	76
1	972908	79
1	972909	78
1	972910	82
1	972911	82
1	972912	82
1	972913	81
1	972914	80
1	972915	80
1	972916	80
1	972917	83
1	972918	82
1	972919	81
1	972920	81
1	972921	82
1	972922	82
1	972923	83
1	972924	85
1	972925	85
1	972926	84
1	972927	83
1	972928	83
1	972929	84
1	972930	84
1	972931	85
1	972932	86
1	972933	86
1	972934	88
1	972935	88
1	972936	87
1	972937	90
1	972938	89
1	972939	91
1	972940	92
1	972941	92
1	972942	95
1	972943	96
1	972944	96
1	972945	94
1	972946	91
1	972947	90
1	972948	92
1	972949	93
1	972950	93
1	972951	93
1	972952	93
1	972953	94
1	972954	94
1	972955	93
1	972956	93
1	972957	93
1	972958	93
1	972959	93
1	972960	96
1	972961	98
1	972962	98
1	972963	98
1	972964	98
1	972965	99
1	972966	102
1	972967	103
1	972968	104
1	972969	103
1	972970	104
1	972971	104
1	972972	104
1	972973	101
1	972974	103
1	972975	103
1	972976	100
1	972977	99
1	972978	99
1	972979	100
1	972980	101
1	972981	100
1	972982	100
1	972983	99
1	972984	102
1	972985	102
1	972986	102
1	972987	103
1	972988	101
1	972989	101
1	972990	98
1	972991	99
1	972992	101
1	972993	101
1	972994	102
1	972995	102
1	972996	102
1	972997	102
1	972998	102
1	972999	102
1	973000	101
1	973001	101
1	973002	102
1	973003	104
1	973004	105
1	973005	103
1	973006	104
1	973007	104
1	973008	103
1	973009	103
1	973010	103
1	973011	104
1	973012	103
1	973013	104
1	973014	104
1	973015	106
1	973016	108
1	973017	108
1	973018	111
1	973019	112
1	973020	115
1	973021	118
1	973022	118
1	973023	114
1	973024	118
1	973025	116
1	973026	116
1	973027	115
1	973028	115
1	973029	116
1	973030	117
1	973031	118
1	973032	121
1	973033	122
1	973034	122
1	973035	124
1	973036	122
1	973037	123
1	973038	123
1	973039	123
1	973040	123
1	973041	123
1	973042	126
1	973043	125
1	973044	126
1	973045	126
1	973046	126
1	973047	126
1	973048	126
1	973049	123
1	973050	124
1	973051	124
1	973052	122
1	973053	120
1	973054	120
1	973055	119
1	973056	121
1	973057	121
1	973058	120
1	973059	120
1	973060	119
1	973061	114
1	973062	112
1	973063	113
1	973064	111
1	973065	111
1	973066	111
1	973067	113
1	973068	112
1	973069	112
1	973070	112
1	973071	116
1	973072	114
1	973073	113
1	973074	111
1	973075	110
1	973076	110
1	973077	109
1	973078	113
1	973079	114
1	973080	114
1	973081	114
1	973082	114
1	973083	116
1	973084	115
1	973085	114
1	973086	115
1	973087	116
1	973088	117
1	973089	117
1	973090	119
1	973091	118
1	973092	119
1	973093	118
1	973094	119
1	973095	119
1	973096	119
1	973097	120
1	973098	120
1	973099	118
1	973100	117
1	973101	117
1	973102	118
1	973103	118
1	973104	118
1	973105	119
1	973106	119
1	973107	119
1	973108	119
1	973109	120
1	973110	119
1	973111	118
1	973112	118
1	973113	115
1	973114	121
1	973115	125
1	973116	120
1	973117	122
1	973118	122
1	973119	122
1	973120	122
1	973121	122
1	973122	121
1	973123	120
1	973124	120
1	973125	119
1	973126	119
1	973127	127
1	973128	127
1	973129	127
1	973130	126
1	973131	125
1	973132	124
1	973133	124
1	973134	124
1	973135	122
1	973136	123
1	973137	123
1	973138	123
1	973139	123
1	973140	124
1	973141	125
1	973142	121
1	973143	122
1	973144	124
1	973145	123
1	973146	123
1	973147	122
1	973148	122
1	973149	123
1	973150	125
1	973151	124
1	973152	125
1	973153	122
1	973154	122
1	973155	121
1	973156	120
1	973157	117
1	973158	117
1	973159	119
1	973160	119
1	973161	118
1	973162	116
1	973163	116
1	973164	115
1	973165	115
1	973166	115
1	973167	110
1	973168	110
1	973169	108
1	973170	106
1	973171	104
1	973172	103
1	973173	103
1	973174	104
1	973175	101
1	973176	101
1	973177	101
1	973178	101
1	973179	101
1	973180	98
1	973181	98
1	973182	100
1	973183	98
1	973184	97
1	973185	98
1	973186	96
1	973187	97
1	973188	95
1	973189	96
1	973190	96
1	973191	97
1	973192	98
1	973193	98
1	973194	99
1	973195	99
1	973196	96
1	973197	96
1	973198	96
1	973199	97
1	973200	102
1	973201	102
1	973202	102
1	973203	102
1	973204	102
1	973205	102
1	973206	102
1	973207	101
1	973208	101
1	973209	102
1	973210	102
1	973211	102
1	973212	103
1	973213	102
1	973214	103
1	973215	103
1	973216	103
1	973217	103
1	973218	103
1	973219	101
1	973220	104
1	973221	106
1	973222	105
1	973223	105
1	973224	105
1	973225	106
1	973226	107
1	973227	106
1	973228	105
1	973229	101
1	973230	99
1	973231	99
1	973232	99
1	973233	98
1	973234	96
1	973235	97
1	973236	97
1	973237	97
1	973238	99
1	973239	98
1	973240	97
1	973241	96
1	973242	99
1	973243	95
1	973244	95
1	973245	95
1	973246	93
1	973247	93
1	973248	92
1	973249	92
1	973250	92
1	973251	92
1	973252	92
1	973253	91
1	973254	89
1	973255	91
1	973256	90
1	973257	88
1	973258	88
1	973259	88
1	973260	88
1	973261	88
1	973262	88
1	973263	84
1	973264	81
1	973265	79
1	973266	75
1	973267	75
1	973268	75
1	973269	75
1	973270	74
1	973271	75
1	973272	75
1	973273	77
1	973274	76
1	973275	76
1	973276	76
1	973277	76
1	973278	76
1	973279	76
1	973280	76
1	973281	77
1	973282	77
1	973283	78
1	973284	78
1	973285	78
1	973286	79
1	973287	79
1	973288	79
1	973289	80
1	973290	78
1	973291	81
1	973292	80
1	973293	80
1	973294	80
1	973295	82
1	973296	82
1	973297	82
1	973298	84
1	973299	84
1	973300	85
1	973301	83
1	973302	82
1	973303	80
1	973304	80
1	973305	80
1	973306	79
1	973307	80
1	973308	82
1	973309	82
1	973310	82
1	973311	83
1	973312	85
1	973313	84
1	973314	84
1	973315	84
1	973316	86
1	973317	86
1	973318	86
1	973319	88
1	973320	88
1	973321	88
1	973322	88
1	973323	87
1	973324	88
1	973325	88
1	973326	84
1	973327	85
1	973328	84
1	973329	83
1	973330	84
1	973331	85
1	973332	86
1	973333	86
1	973334	85
1	973335	85
1	973336	84
1	973337	84
1	973338	83
1	973339	85
1	973340	84
1	973341	84
1	973342	84
1	973343	83
1	973344	82
1	973345	85
1	973346	85
1	973347	86
1	973348	86
1	973349	89
1	973350	89
1	973351	84
1	973352	84
1	973353	85
1	973354	88
1	973355	89
1	973356	90
1	973357	90
1	973358	90
1	973359	90
1	973360	89
1	973361	88
1	973362	88
1	973363	86
1	973364	86
1	973365	83
1	973366	85
1	973367	86
1	973368	87
1	973369	88
1	973370	88
1	973371	89
1	973372	89
1	973373	89
1	973374	90
1	973375	90
1	973376	89
1	973377	91
1	973378	90
1	973379	92
1	973380	92
1	973381	92
1	973382	90
1	973383	91
1	973384	89
1	973385	93
1	973386	91
1	973387	92
1	973388	92
1	973389	92
1	973390	92
1	973391	91
1	973392	91
1	973393	89
1	973394	89
1	973395	87
1	973396	87
1	973397	87
1	973398	88
1	973399	89
1	973400	89
1	973401	89
1	973402	89
1	973403	89
1	973404	88
1	973405	87
1	973406	85
1	973407	86
1	973408	90
1	973409	92
1	973410	93
1	973411	93
1	973412	93
1	973413	95
1	973414	97
1	973415	100
1	973416	101
1	973417	101
1	973418	102
1	973419	100
1	973420	100
1	973421	100
1	973422	97
1	973423	97
1	973424	97
1	973425	97
1	973426	97
1	973427	97
1	973428	97
1	973429	95
1	973430	95
1	973431	95
1	973432	94
1	973433	94
1	973434	93
1	973435	93
1	973436	93
1	973437	92
1	973438	92
1	973439	92
1	973440	91
1	973441	90
1	973442	90
1	973443	90
1	973444	91
1	973445	92
1	973446	93
1	973447	93
1	973448	91
1	973449	89
1	973450	90
1	973451	90
1	973452	88
1	973453	86
1	973454	94
1	973455	94
1	973456	94
1	973457	94
1	973458	91
1	973459	88
1	973460	88
1	973461	88
1	973462	88
1	973463	91
1	973464	91
1	973465	91
1	973466	91
1	973467	91
1	973468	89
1	973469	91
1	973470	90
1	973471	90
1	973472	89
1	973473	90
1	973474	92
1	973475	92
1	973476	92
1	973477	92
1	973478	91
1	973479	91
1	973480	94
1	973481	93
1	973482	92
1	973483	94
1	973484	94
1	973485	93
1	973486	93
1	973487	91
1	973488	90
1	973489	92
1	973490	92
1	973491	93
1	973492	89
1	973493	90
1	973494	94
1	973495	93
1	973496	93
1	973497	93
1	973498	96
1	973499	97
1	973500	96
1	973501	95
1	973502	94
1	973503	94
1	973504	93
1	973505	91
1	973506	90
1	973507	87
1	973508	87
1	973509	85
1	973510	85
1	973511	85
1	973512	85
1	973513	87
1	973514	88
1	973515	86
1	973516	84
1	973517	87
1	973518	87
1	973519	87
1	973520	88
1	973521	87
1	973522	84
1	973523	84
1	973524	84
1	973525	79
1	973526	78
1	973527	76
1	973528	76
1	973529	77
1	973530	77
1	973531	76
1	973532	78
1	973533	79
1	973534	79
1	973535	80
1	973536	81
1	973537	82
1	973538	82
1	973539	86
1	973540	84
1	973541	84
1	973542	85
1	973543	86
1	973544	86
1	973545	86
1	973546	85
1	973547	86
1	973548	89
1	973549	88
1	973550	88
1	973551	88
1	973552	88
1	973553	88
1	973554	88
1	973555	89
1	973556	89
1	973557	88
1	973558	89
1	973559	86
1	973560	83
1	973561	80
1	973562	79
1	973563	79
1	973564	78
1	973565	75
1	973566	72
1	973567	70
1	973568	70
1	973569	71
1	973570	68
1	973571	72
1	973572	72
1	973573	73
1	973574	74
1	973575	74
1	973576	73
1	973577	73
1	973578	72
1	973579	72
1	973580	71
1	973581	71
1	973582	70
1	973583	70
1	973584	71
1	973585	70
1	973586	74
1	973587	75
1	973588	74
1	973589	74
1	973590	74
1	973591	76
1	973592	76
1	973593	74
1	973594	73
1	973595	72
1	973596	74
1	973597	69
1	973598	69
1	973599	69
1	973600	71
1	973601	70
1	973602	70
1	973603	70
1	973604	70
1	973605	68
1	973606	68
1	973607	69
1	973608	69
1	973609	69
1	973610	69
1	973611	67
1	973612	65
1	973613	64
1	973614	63
1	973615	61
1	973616	61
1	973617	61
1	973618	61
1	973619	61
1	973620	60
1	973621	60
1	973622	60
1	973623	60
1	973624	62
1	973625	63
1	973626	63
1	973627	63
1	973628	63
1	973629	64
1	973630	61
1	973631	60
1	973632	60
1	973633	61
1	973634	59
1	973635	60
1	973636	60
1	973637	64
1	973638	64
1	973639	63
1	973640	63
1	973641	63
1	973642	61
1	973643	61
1	973644	62
1	973645	63
1	973646	64
1	973647	67
1	973648	67
1	973649	66
1	973650	66
1	973651	67
1	973652	68
1	973653	70
1	973654	70
1	973655	71
1	973656	73
1	973657	73
1	973658	73
1	973659	73
1	973660	73
1	973661	73
1	973662	74
1	973663	72
1	973664	70
1	973665	69
1	973666	69
1	973667	69
1	973668	69
1	973669	69
1	973670	74
1	973671	72
1	973672	72
1	973673	72
1	973674	72
1	973675	71
1	973676	71
1	973677	72
1	973678	72
1	973679	72
1	973680	71
1	973681	71
1	973682	74
1	973683	73
1	973684	73
1	973685	73
1	973686	74
1	973687	74
1	973688	73
1	973689	73
1	973690	71
1	973691	71
1	973692	73
1	973693	76
1	973694	75
1	973695	74
1	973696	74
1	973697	71
1	973698	70
1	973699	67
1	973700	67
1	973701	67
1	973702	67
1	973703	67
1	973704	67
1	973705	67
1	973706	67
1	973707	65
1	973708	65
1	973709	66
1	973710	67
1	973711	67
1	973712	66
1	973713	66
1	973714	66
1	973715	66
1	973716	65
1	973717	65
1	973718	68
1	973719	66
1	973720	65
1	973721	66
1	973722	65
1	973723	67
1	973724	67
1	973725	65
1	973726	65
1	973727	65
1	973728	65
1	973729	64
1	973730	64
1	973731	64
1	973732	64
1	973733	65
1	973734	65
1	973735	65
1	973736	66
1	973737	66
1	973738	65
1	973739	67
1	973740	67
1	973741	67
1	973742	68
1	973743	67
1	973744	66
1	973745	67
1	973746	69
1	973747	67
1	973748	67
1	973749	68
1	973750	68
1	973751	67
1	973752	67
1	973753	67
1	973754	67
1	973755	67
1	973756	68
1	973757	68
1	973758	67
1	973759	67
1	973760	67
1	973761	67
1	973762	67
1	973763	66
1	973764	64
1	973765	63
1	973766	64
1	973767	64
1	973768	64
1	973769	64
1	973770	62
1	973771	62
1	973772	63
1	973773	65
1	973774	65
1	973775	65
1	973776	65
1	973777	67
1	973778	67
1	973779	67
1	973780	66
1	973781	66
1	973782	66
1	973783	62
1	973784	62
1	973785	65
1	973786	64
1	973787	64
1	973788	63
1	973789	63
1	973790	63
1	973791	63
1	973792	64
1	973793	65
1	973794	64
1	973795	63
1	973796	63
1	973797	65
1	973798	65
1	973799	66
1	973800	66
1	973801	66
1	973802	65
1	973803	64
1	973804	64
1	973805	64
1	973806	60
1	973807	61
1	973808	62
1	973809	62
1	973810	62
1	973811	62
1	973812	63
1	973813	62
1	973814	62
1	973815	62
1	973816	62
1	973817	67
1	973818	67
1	973819	68
1	973820	67
1	973821	65
1	973822	65
1	973823	65
1	973824	65
1	973825	67
1	973826	67
1	973827	67
1	973828	67
1	973829	68
1	973830	69
1	973831	69
1	973832	69
1	973833	69
1	973834	69
1	973835	69
1	973836	69
1	973837	68
1	973838	68
1	973839	68
1	973840	66
1	973841	69
1	973842	69
1	973843	67
1	973844	67
1	973845	67
1	973846	68
1	973847	68
1	973848	71
1	973849	71
1	973850	73
1	973851	74
1	973852	72
1	973853	72
1	973854	72
1	973855	72
1	973856	73
1	973857	72
1	973858	72
1	973859	71
1	973860	69
1	973861	72
1	973862	72
1	973863	72
1	973864	72
1	973865	70
1	973866	72
1	973867	72
1	973868	72
1	973869	69
1	973870	71
1	973871	73
1	973872	72
1	973873	72
1	973874	70
1	973875	71
1	973876	71
1	973877	72
1	973878	72
1	973879	70
1	973880	71
1	973881	71
1	973882	71
1	973883	73
1	973884	73
1	973885	73
1	973886	72
1	973887	72
1	973888	72
1	973889	73
1	973890	71
1	973891	73
1	973892	72
1	973893	72
1	973894	71
1	973895	71
1	973896	72
1	973897	71
1	973898	71
1	973899	71
1	973900	70
1	973901	70
1	973902	70
1	973903	70
1	973904	70
1	973905	70
1	973906	70
1	973907	70
1	973908	72
1	973909	72
1	973910	72
1	973911	71
1	973912	75
1	973913	74
1	973914	73
1	973915	73
1	973916	73
1	973917	72
1	973918	73
1	973919	73
1	973920	73
1	973921	73
1	973922	75
1	973923	76
1	973924	76
1	973925	79
1	973926	76
1	973927	76
1	973928	74
1	973929	75
1	973930	75
1	973931	73
1	973932	74
1	973933	75
1	973934	75
1	973935	74
1	973936	74
1	973937	74
1	973938	72
1	973939	71
1	973940	71
1	973941	70
1	973942	68
1	973943	69
1	973944	69
1	973945	68
1	973946	69
1	973947	71
1	973948	65
1	973949	67
1	973950	67
1	973951	67
1	973952	67
1	973953	68
1	973954	69
1	973955	70
1	973956	70
1	973957	70
1	973958	70
1	973959	69
1	973960	69
1	973961	69
1	973962	70
1	973963	69
1	973964	67
1	973965	67
1	973966	67
1	973967	67
1	973968	66
1	973969	66
1	973970	66
1	973971	67
1	973972	66
1	973973	67
1	973974	67
1	973975	66
1	973976	64
1	973977	64
1	973978	68
1	973979	68
1	973980	67
1	973981	68
1	973982	69
1	973983	69
1	973984	69
1	973985	70
1	973986	70
1	973987	70
1	973988	69
1	973989	69
1	973990	69
1	973991	70
1	973992	68
1	973993	69
1	973994	70
1	973995	70
1	973996	70
1	973997	70
1	973998	70
1	973999	67
1	974000	68
1	974001	66
1	974002	65
1	974003	65
1	974004	66
1	974005	67
1	974006	67
1	974007	66
1	974008	66
1	974009	66
1	974010	66
1	974011	67
1	974012	67
1	974013	67
1	974014	67
1	974015	67
1	974016	67
1	974017	68
1	974018	70
1	974019	70
1	974020	70
1	974021	70
1	974022	70
1	974023	70
1	974024	69
1	974025	72
1	974026	70
1	974027	71
1	974028	70
1	974029	69
1	974030	69
1	974031	69
1	974032	69
1	974033	69
1	974034	70
1	974035	70
1	974036	70
1	974037	70
1	974038	69
1	974039	72
1	974040	70
1	974041	70
1	974042	69
1	974043	71
1	974044	71
1	974045	71
1	974046	71
1	974047	71
1	974048	71
1	974049	72
1	974050	72
1	974051	73
1	974052	74
1	974053	74
1	974054	74
1	974055	75
1	974056	75
1	974057	75
1	974058	76
1	974059	76
1	974060	78
1	974061	78
1	974062	79
1	974063	75
1	974064	75
1	974065	75
1	974066	75
1	974067	74
1	974068	74
1	974069	72
1	974070	72
1	974071	72
1	974072	71
1	974073	71
1	974074	72
1	974075	72
1	974076	70
1	974077	70
1	974078	71
1	974079	71
1	974080	70
1	974081	70
1	974082	72
1	974083	69
1	974084	69
1	974085	69
1	974086	69
1	974087	70
1	974088	70
1	974089	70
1	974090	70
1	974091	71
1	974092	69
1	974093	67
1	974094	67
1	974095	67
1	974096	67
1	974097	67
1	974098	68
1	974099	68
1	974100	66
1	974101	66
1	974102	66
1	974103	67
1	974104	66
1	974105	65
1	974106	63
1	974107	63
1	974108	63
1	974109	63
1	974110	63
1	974111	93
1	974112	92
1	974113	88
1	974114	88
1	974115	88
1	974116	88
1	974117	92
1	974118	97
1	974119	99
1	974120	98
1	974121	97
1	974122	98
1	974123	98
1	974124	101
1	974125	104
1	974126	103
1	974127	103
1	974128	103
1	974129	104
1	974130	104
1	974131	105
1	974132	106
1	974133	105
1	974134	105
1	974135	107
1	974136	106
1	974137	107
1	974138	107
1	974139	106
1	974140	106
1	974141	106
1	974142	107
1	974143	106
1	974144	104
1	974145	104
1	974146	105
1	974147	105
1	974148	106
1	974149	108
1	974150	108
1	974151	108
1	974152	104
1	974153	108
1	974154	108
1	974155	108
1	974156	110
1	974157	109
1	974158	109
1	974159	109
1	974160	109
1	974161	108
1	974162	74
1	974163	74
1	974164	97
1	974165	96
1	974166	95
1	974167	96
1	974168	97
1	974169	94
1	974170	94
1	974171	95
1	974172	97
1	974173	96
1	974174	96
1	974175	99
1	974176	97
1	974177	99
1	974178	99
1	974179	98
1	974180	101
1	974181	103
1	974182	104
1	974183	104
1	974184	104
1	974185	105
1	974186	106
1	974187	106
1	974188	108
1	974189	109
1	974190	108
1	974191	88
1	974192	105
1	974193	107
1	974194	107
1	974195	107
1	974196	107
1	974197	109
1	974198	106
1	974199	106
1	974200	108
1	974201	109
1	974202	108
1	974203	105
1	974204	104
1	974205	102
1	974206	87
1	974207	87
1	974208	87
1	974209	87
1	974210	87
1	974211	91
1	974212	93
1	974213	93
1	974214	92
1	974215	93
1	974216	93
1	974217	93
1	974218	94
1	974219	93
1	974220	94
1	974221	92
1	974222	92
1	974223	92
1	974224	91
1	974225	90
1	974226	86
1	974227	86
1	974228	86
1	974229	87
1	974230	91
1	974231	91
1	974232	93
1	974233	93
1	974234	93
1	974235	93
1	974236	93
1	974237	93
1	974238	91
1	974239	91
1	974240	91
1	974241	91
1	974242	90
1	974243	90
1	974244	90
1	974245	90
1	974246	90
1	974247	90
1	974248	88
1	974249	87
1	974250	87
1	974251	88
1	974252	88
1	974253	88
1	974254	87
1	974255	87
1	974256	87
1	974257	89
1	974258	93
1	974259	96
1	974260	96
1	974261	96
1	974262	96
1	974263	96
1	974264	96
1	974265	96
1	974266	94
1	974267	95
1	974268	94
1	974269	91
1	974270	92
1	974271	92
1	974272	93
1	974273	93
1	974274	94
1	974275	89
1	974276	89
1	974277	89
1	974278	88
1	974279	88
1	974280	85
1	974281	86
1	974282	85
1	974283	84
1	974284	85
1	974285	85
1	974286	84
1	974287	85
1	974288	81
1	974289	83
1	974290	86
1	974291	87
1	974292	87
1	974293	86
1	974294	86
1	974295	89
1	974296	88
1	974297	87
1	974298	87
1	974299	87
1	974300	88
1	974301	88
1	974302	88
1	974303	89
1	974304	90
1	974305	90
1	974306	90
1	974307	90
1	974308	90
1	974309	88
1	974310	88
1	974311	88
1	974312	88
1	974313	88
1	974314	88
1	974315	85
1	974316	84
1	974317	86
1	974318	83
1	974319	82
1	974320	85
1	974321	85
1	974322	82
1	974323	79
1	974324	79
1	974325	78
1	974326	75
1	974327	75
1	974328	74
1	974329	74
1	974330	74
1	974331	73
1	974332	71
1	974333	71
1	974334	71
1	974335	70
1	974336	71
1	974337	70
1	974338	68
1	974339	67
1	974340	64
1	974341	70
1	974342	72
1	974343	74
1	974344	74
1	974345	74
1	974346	74
1	974347	74
1	974348	74
1	974349	74
1	974350	72
1	974351	70
1	974352	69
1	974353	69
1	974354	69
1	974355	69
1	974356	75
1	974357	75
1	974358	76
1	974359	77
1	974360	78
1	974361	78
1	974362	77
1	974363	76
1	974364	76
1	974365	76
1	974366	78
1	974367	77
1	974368	77
1	974369	76
1	974370	76
1	974371	76
1	974372	76
1	974373	77
1	974374	80
1	974375	80
1	974376	81
1	974377	81
1	974378	82
1	974379	81
1	974380	83
1	974381	82
1	974382	82
1	974383	80
1	974384	81
1	974385	81
1	974386	81
1	974387	81
1	974388	85
1	974389	86
1	974390	86
1	974391	87
1	974392	87
1	974393	85
1	974394	86
1	974395	86
1	974396	85
1	974397	85
1	974398	85
1	974399	83
1	974400	83
1	974401	83
1	974402	82
1	974403	82
1	974404	83
1	974405	83
1	974406	85
1	974407	87
1	974408	87
1	974409	84
1	974410	84
1	974411	84
1	974412	86
1	974413	87
1	974414	87
1	974415	87
1	974416	87
1	974417	87
1	974418	87
1	974419	88
1	974420	88
1	974421	87
1	974422	87
1	974423	87
1	974424	87
1	974425	87
1	974426	86
1	974427	81
1	974428	84
1	974429	84
1	974430	84
1	974431	85
1	974432	85
1	974433	86
1	974434	86
1	974435	86
1	974436	86
1	974437	88
1	974438	90
1	974439	91
1	974440	94
1	974441	93
1	974442	93
1	974443	96
1	974444	95
1	974445	95
1	974446	95
1	974447	93
1	974448	93
1	974449	93
1	974450	92
1	974451	92
1	974452	90
1	974453	91
1	974454	88
1	974455	89
1	974456	88
1	974457	88
1	974458	88
1	974459	88
1	974460	88
1	974461	88
1	974462	87
1	974463	88
1	974464	88
1	974465	89
1	974466	89
1	974467	89
1	974468	87
1	974469	85
1	974470	86
1	974471	84
1	974472	84
1	974473	84
1	974474	83
1	974475	82
1	974476	84
1	974477	84
1	974478	84
1	974479	84
1	974480	84
1	974481	81
1	974482	81
1	974483	81
1	974484	80
1	974485	81
1	974486	80
1	974487	80
1	974488	80
1	974489	80
1	974490	79
1	974491	74
1	974492	71
1	974493	71
1	974494	71
1	974495	70
1	974496	71
1	974497	72
1	974498	74
1	974499	74
1	974500	74
1	974501	71
1	974502	73
1	974503	72
1	974504	71
1	974505	71
1	974506	71
1	974507	71
1	974508	71
1	974509	70
1	974510	70
1	974511	68
1	974512	68
1	974513	68
1	974514	68
1	974515	68
1	974516	68
1	974517	68
1	974518	67
1	974519	68
1	974520	68
1	974521	63
1	974522	63
1	974523	62
1	974524	61
1	974525	61
1	974526	61
1	974527	61
1	974528	61
1	974529	61
1	974530	60
1	974531	60
1	974532	59
1	974533	59
1	974534	59
1	974535	58
1	974536	58
1	974537	58
1	974538	58
1	974539	59
1	974540	61
1	974541	61
1	974542	60
1	974543	60
1	974544	60
1	974545	58
1	974546	60
1	974547	61
1	974548	61
1	974549	61
1	974550	59
1	974551	59
1	974552	60
1	974553	63
1	974554	62
1	974555	62
1	974556	62
1	974557	62
1	974558	61
1	974559	61
1	974560	60
1	974561	60
1	974562	62
1	974563	65
1	974564	64
1	974565	65
1	974566	67
1	974567	68
1	974568	68
1	974569	67
1	974570	66
1	974571	65
1	974572	64
1	974573	64
1	974574	61
1	974575	62
1	974576	64
1	974577	66
1	974578	64
1	974579	63
1	974580	65
1	974581	65
1	974582	62
1	974583	62
1	974584	64
1	974585	64
1	974586	64
1	974587	65
1	974588	63
1	974589	61
1	974590	60
1	974591	59
1	974592	59
1	974593	59
1	974594	59
1	974595	61
1	974596	61
1	974597	61
1	974598	61
1	974599	61
1	974600	61
1	974601	62
1	974602	63
1	974603	63
1	974604	63
1	974605	63
1	974606	62
1	974607	62
1	974608	62
1	974609	62
1	974610	62
1	974611	62
1	974612	62
1	974613	62
1	974614	62
1	974615	62
1	974616	61
1	974617	61
1	974618	62
1	974619	63
1	974620	62
1	974621	62
1	974622	61
1	974623	62
1	974624	62
1	974625	67
1	974626	67
1	974627	66
1	974628	68
1	974629	70
1	974630	72
1	974631	72
1	974632	72
1	974633	73
1	974634	76
1	974635	76
1	974636	76
1	974637	76
1	974638	76
1	974639	76
1	974640	76
1	974641	76
1	974642	77
1	974643	76
1	974644	75
1	974645	76
1	974646	76
1	974647	75
1	974648	76
1	974649	75
1	974650	75
1	974651	76
1	974652	76
1	974653	77
1	974654	78
1	974655	78
1	974656	78
1	974657	78
1	974658	78
1	974659	78
1	974660	78
1	974661	78
1	974662	77
1	974663	77
1	974664	77
1	974665	77
1	974666	77
1	974667	77
1	974668	77
1	974669	77
1	974670	78
1	974671	78
1	974672	78
1	974673	78
1	974674	80
1	974675	80
1	974676	81
1	974677	80
1	974678	82
1	974679	82
1	974680	82
1	974681	82
1	974682	81
1	974683	80
1	974684	80
1	974685	80
1	974686	80
1	974687	78
1	974688	78
1	974689	78
1	974690	77
1	974691	75
1	974692	75
1	974693	74
1	974694	75
1	974695	76
1	974696	76
1	974697	73
1	974698	72
1	974699	74
1	974700	75
1	974701	75
1	974702	75
1	974703	74
1	974704	72
1	974705	72
1	974706	72
1	974707	73
1	974708	73
1	974709	73
1	974710	73
1	974711	76
1	974712	76
1	974713	74
1	974714	71
1	974715	71
1	974716	72
1	974717	71
1	974718	70
1	974719	72
1	974720	71
1	974721	69
1	974722	69
1	974723	69
1	974724	69
1	974725	67
1	974726	66
1	974727	65
1	974728	66
1	974729	66
1	974730	66
1	974731	64
1	974732	66
1	974733	67
1	974734	67
1	974735	68
1	974736	69
1	974737	70
1	974738	70
1	974739	69
1	974740	70
1	974741	69
1	974742	69
1	974743	69
1	974744	69
1	974745	71
1	974746	70
1	974747	70
1	974748	72
1	974749	72
1	974750	73
1	974751	73
1	974752	73
1	974753	72
1	974754	72
1	974755	72
1	974756	72
1	974757	73
1	974758	74
1	974759	74
1	974760	76
1	974761	81
1	974762	81
1	974763	83
1	974764	83
1	974765	84
1	974766	84
1	974767	84
1	974768	82
1	974769	81
1	974770	82
1	974771	82
1	974772	83
1	974773	84
1	974774	83
1	974775	83
1	974776	76
1	974777	77
1	974778	76
1	974779	75
1	974780	75
1	974781	76
1	974782	76
1	974783	80
1	974784	83
1	974785	83
1	974786	83
1	974787	83
1	974788	84
1	974789	84
1	974790	82
1	974791	84
1	974792	84
1	974793	87
1	974794	88
1	974795	88
1	974796	87
1	974797	87
1	974798	87
1	974799	86
1	974800	88
1	974801	88
1	974802	87
1	974803	89
1	974804	88
1	974805	87
1	974806	87
1	974807	88
1	974808	88
1	974809	88
1	974810	88
1	974811	86
1	974812	88
1	974813	88
1	974814	86
1	974815	86
1	974816	86
1	974817	86
1	974818	87
1	974819	87
1	974820	87
1	974821	86
1	974822	86
1	974823	84
1	974824	83
1	974825	81
1	974826	81
1	974827	81
1	974828	81
1	974829	80
1	974830	82
1	974831	82
1	974832	82
1	974833	82
1	974834	82
1	974835	84
1	974836	84
1	974837	85
1	974838	85
1	974839	88
1	974840	88
1	974841	88
1	974842	88
1	974843	89
1	974844	90
1	974845	92
1	974846	96
1	974847	96
1	974848	97
1	974849	100
1	974850	96
1	974851	98
1	974852	98
1	974853	99
1	974854	99
1	974855	99
1	974856	100
1	974857	102
1	974858	101
1	974859	101
1	974860	101
1	974861	102
1	974862	104
1	974863	104
1	974864	105
1	974865	105
1	974866	105
1	974867	103
1	974868	103
1	974869	105
1	974870	103
1	974871	105
1	974872	105
1	974873	107
1	974874	107
1	974875	109
1	974876	110
1	974877	106
1	974878	105
1	974879	105
1	974880	105
1	974881	106
1	974882	107
1	974883	105
1	974884	105
1	974885	105
1	974886	104
1	974887	101
1	974888	101
1	974889	100
1	974890	100
1	974891	100
1	974892	98
1	974893	98
1	974894	99
1	974895	99
1	974896	99
1	974897	95
1	974898	93
1	974899	90
1	974900	90
1	974901	90
1	974902	88
1	974903	87
1	974904	87
1	974905	87
1	974906	87
1	974907	91
1	974908	91
1	974909	91
1	974910	91
1	974911	90
1	974912	92
1	974913	93
1	974914	94
1	974915	97
1	974916	98
1	974917	96
1	974918	96
1	974919	96
1	974920	96
1	974921	96
1	974922	93
1	974923	92
1	974924	95
1	974925	96
1	974926	95
1	974927	95
1	974928	96
1	974929	98
1	974930	98
1	974931	99
1	974932	99
1	974933	99
1	974934	101
1	974935	99
1	974936	98
1	974937	100
1	974938	102
1	974939	102
1	974940	102
1	974941	102
1	974942	102
1	974943	102
1	974944	99
1	974945	100
1	974946	101
1	974947	99
1	974948	99
1	974949	100
1	974950	99
1	974951	98
1	974952	99
1	974953	99
1	974954	98
1	974955	98
1	974956	100
1	974957	100
1	974958	101
1	974959	99
1	974960	102
1	974961	103
1	974962	103
1	974963	101
1	974964	101
1	974965	101
1	974966	101
1	974967	102
1	974968	105
1	974969	105
1	974970	107
1	974971	109
1	974972	108
1	974973	108
1	974974	109
1	974975	104
1	974976	104
1	974977	104
1	974978	104
1	974979	104
1	974980	106
1	974981	104
1	974982	106
1	974983	107
1	974984	105
1	974985	105
1	974986	108
1	974987	107
1	974988	107
1	974989	107
1	974990	105
1	974991	104
1	974992	104
1	974993	104
1	974994	99
1	974995	99
1	974996	101
1	974997	103
1	974998	103
1	974999	103
1	975000	102
1	975001	101
1	975002	101
1	975003	101
1	975004	101
1	975005	100
1	975006	101
1	975007	99
1	975008	96
1	975009	94
1	975010	94
1	975011	94
1	975012	93
1	975013	92
1	975014	93
1	975015	94
1	975016	94
1	975017	94
1	975018	94
1	975019	96
1	975020	96
1	975021	96
1	975022	95
1	975023	97
1	975024	97
1	975025	97
1	975026	100
1	975027	96
1	975028	97
1	975029	96
1	975030	95
1	975031	93
1	975032	95
1	975033	93
1	975034	93
1	975035	92
1	975036	92
1	975037	91
1	975038	89
1	975039	91
1	975040	91
1	975041	91
1	975042	92
1	975043	93
1	975044	92
1	975045	90
1	975046	90
1	975047	92
1	975048	91
1	975049	91
1	975050	92
1	975051	92
1	975052	95
1	975053	94
1	975054	94
1	975055	94
1	975056	90
1	975057	90
1	975058	90
1	975059	89
1	975060	89
1	975061	89
1	975062	90
1	975063	87
1	975064	85
1	975065	84
1	975066	82
1	975067	82
1	975068	82
1	975069	83
1	975070	83
1	975071	83
1	975072	84
1	975073	83
1	975074	83
1	975075	82
1	975076	83
1	975077	83
1	975078	84
1	975079	84
1	975080	85
1	975081	84
1	975082	84
1	975083	86
1	975084	86
1	975085	86
1	975086	87
1	975087	87
1	975088	87
1	975089	88
1	975090	88
1	975091	88
1	975092	89
1	975093	89
1	975094	89
1	975095	89
1	975096	87
1	975097	86
1	975098	87
1	975099	87
1	975100	86
1	975101	86
1	975102	87
1	975103	87
1	975104	87
1	975105	85
1	975106	85
1	975107	86
1	975108	86
1	975109	85
1	975110	83
1	975111	83
1	975112	81
1	975113	83
1	975114	84
1	975115	85
1	975116	86
1	975117	88
1	975118	89
1	975119	88
1	975120	89
1	975121	87
1	975122	84
1	975123	81
1	975124	82
1	975125	82
1	975126	83
1	975127	82
1	975128	83
1	975129	83
1	975130	83
1	975131	82
1	975132	81
1	975133	80
1	975134	77
1	975135	77
1	975136	77
1	975137	77
1	975138	76
1	975139	77
1	975140	77
1	975141	77
1	975142	77
1	975143	78
1	975144	78
1	975145	75
1	975146	76
1	975147	74
1	975148	74
1	975149	73
1	975150	73
1	975151	73
1	975152	76
1	975153	74
1	975154	74
1	975155	74
1	975156	74
1	975157	73
1	975158	74
1	975159	76
1	975160	76
1	975161	76
1	975162	76
1	975163	77
1	975164	77
1	975165	76
1	975166	74
1	975167	76
1	975168	76
1	975169	74
1	975170	74
1	975171	74
1	975172	74
1	975173	75
1	975174	75
1	975175	75
1	975176	75
1	975177	74
1	975178	74
1	975179	74
1	975180	74
1	975181	76
1	975182	76
1	975183	75
1	975184	73
1	975185	73
1	975186	73
1	975187	73
1	975188	73
1	975189	74
1	975190	74
1	975191	76
1	975192	77
1	975193	77
1	975194	76
1	975195	76
1	975196	77
1	975197	77
1	975198	75
1	975199	74
1	975200	70
1	975201	71
1	975202	71
1	975203	69
1	975204	69
1	975205	69
1	975206	69
1	975207	70
1	975208	70
1	975209	70
1	975210	70
1	975211	70
1	975212	70
1	975213	69
1	975214	69
1	975215	69
1	975216	69
1	975217	71
1	975218	71
1	975219	71
1	975220	72
1	975221	72
1	975222	72
1	975223	71
1	975224	72
1	975225	73
1	975226	74
1	975227	74
1	975228	73
1	975229	72
1	975230	71
1	975231	70
1	975232	71
1	975233	71
1	975234	70
1	975235	70
1	975236	70
1	975237	69
1	975238	71
1	975239	71
1	975240	69
1	975241	69
1	975242	71
1	975243	76
1	975244	78
1	975245	79
1	975246	78
1	975247	79
1	975248	80
1	975249	79
1	975250	80
1	975251	81
1	975252	81
1	975253	82
1	975254	84
1	975255	86
1	975256	86
1	975257	84
1	975258	85
1	975259	85
1	975260	85
1	975261	85
1	975262	83
1	975263	85
1	975264	85
1	975265	85
1	975266	83
1	975267	82
1	975268	83
1	975269	81
1	975270	83
1	975271	81
1	975272	83
1	975273	83
1	975274	84
1	975275	83
1	975276	85
1	975277	85
1	975278	86
1	975279	86
1	975280	87
1	975281	87
1	975282	86
1	975283	87
1	975284	88
1	975285	88
1	975286	88
1	975287	88
1	975288	90
1	975289	90
1	975290	91
1	975291	91
1	975292	91
1	975293	92
1	975294	91
1	975295	91
1	975296	91
1	975297	94
1	975298	96
1	975299	97
1	975300	98
1	975301	98
1	975302	96
1	975303	96
1	975304	97
1	975305	97
1	975306	97
1	975307	99
1	975308	99
1	975309	98
1	975310	99
1	975311	97
1	975312	97
1	975313	96
1	975314	96
1	975315	94
1	975316	94
1	975317	94
1	975318	94
1	975319	94
1	975320	94
1	975321	94
1	975322	95
1	975323	95
1	975324	94
1	975325	92
1	975326	93
1	975327	93
1	975328	93
1	975329	92
1	975330	94
1	975331	94
1	975332	94
1	975333	95
1	975334	95
1	975335	94
1	975336	94
1	975337	96
1	975338	96
1	975339	97
1	975340	96
1	975341	97
1	975342	97
1	975343	98
1	975344	97
1	975345	101
1	975346	102
1	975347	103
1	975348	103
1	975349	103
1	975350	103
1	975351	103
1	975352	103
1	975353	104
1	975354	105
1	975355	104
1	975356	103
1	975357	104
1	975358	105
1	975359	106
1	975360	107
1	975361	108
1	975362	110
1	975363	109
1	975364	109
1	975365	109
1	975366	109
1	975367	109
1	975368	109
1	975369	109
1	975370	110
1	975371	109
1	975372	110
1	975373	110
1	975374	111
1	975375	112
1	975376	112
1	975377	111
1	975378	111
1	975379	111
1	975380	111
1	975381	109
1	975382	109
1	975383	108
1	975384	108
1	975385	110
1	975386	111
1	975387	111
1	975388	110
1	975389	108
1	975390	108
1	975391	114
1	975392	115
1	975393	111
1	975394	111
1	975395	110
1	975396	110
1	975397	110
1	975398	110
1	975399	108
1	975400	109
1	975401	109
1	975402	110
1	975403	112
1	975404	110
1	975405	105
1	975406	104
1	975407	105
1	975408	107
1	975409	106
1	975410	107
1	975411	105
1	975412	105
1	975413	107
1	975414	105
1	975415	104
1	975416	102
1	975417	102
1	975418	103
1	975419	98
1	975420	100
1	975421	106
1	975422	107
1	975423	106
1	975424	107
1	975425	106
1	975426	106
1	975427	105
1	975428	107
1	975429	105
1	975430	106
1	975431	106
1	975432	106
1	975433	108
1	975434	109
1	975435	108
1	975436	108
1	975437	109
1	975438	112
1	975439	113
1	975440	115
1	975441	114
1	975442	114
1	975443	114
1	975444	112
1	975445	113
1	975446	114
1	975447	114
1	975448	113
1	975449	114
1	975450	114
1	975451	112
1	975452	112
1	975453	113
1	975454	113
1	975455	113
1	975456	112
1	975457	112
1	975458	113
1	975459	113
1	975460	113
1	975461	113
1	975462	113
1	975463	112
1	975464	113
1	975465	115
1	975466	120
1	975467	120
1	975468	121
1	975469	121
1	975470	121
1	975471	122
1	975472	122
1	975473	121
1	975474	121
1	975475	123
1	975476	123
1	975477	126
1	975478	126
1	975479	129
1	975480	129
1	975481	125
1	975482	127
1	975483	125
1	975484	124
1	975485	124
1	975486	124
1	975487	124
1	975488	122
1	975489	124
1	975490	125
1	975491	123
1	975492	124
1	975493	124
1	975494	122
1	975495	118
1	975496	128
1	975497	129
1	975498	129
1	975499	130
1	975500	131
1	975501	131
1	975502	131
1	975503	131
1	975504	129
1	975505	124
1	975506	123
1	975507	122
1	975508	121
1	975509	119
1	975510	120
1	975511	120
1	975512	119
1	975513	117
1	975514	120
1	975515	118
1	975516	119
1	975517	119
1	975518	119
1	975519	120
1	975520	121
1	975521	121
1	975522	121
1	975523	120
1	975524	119
1	975525	122
1	975526	121
1	975527	120
1	975528	121
1	975529	117
1	975530	118
1	975531	118
1	975532	119
1	975533	119
1	975534	119
1	975535	92
1	975536	117
1	975537	115
1	975538	115
1	975539	116
1	975540	116
1	975541	119
1	975542	118
1	975543	120
1	975544	122
1	975545	121
1	975546	121
1	975547	121
1	975548	120
1	975549	120
1	975550	118
1	975551	117
1	975552	116
1	975553	114
1	975554	110
1	975555	112
1	975556	112
1	975557	113
1	975558	113
1	975559	114
1	975560	116
1	975561	115
1	975562	115
1	975563	115
1	975564	110
1	975565	112
1	975566	113
1	975567	113
1	975568	113
1	975569	114
1	975570	112
1	975571	111
1	975572	111
1	975573	114
1	975574	114
1	975575	115
1	975576	116
1	975577	117
1	975578	116
1	975579	117
1	975580	119
1	975581	121
1	975582	115
1	975583	115
1	975584	113
1	975585	111
1	975586	111
1	975587	113
1	975588	112
1	975589	110
1	975590	109
1	975591	111
1	975592	110
1	975593	110
1	975594	111
1	975595	111
1	975596	110
1	975597	109
1	975598	107
1	975599	108
1	975600	107
1	975601	107
1	975602	107
1	975603	107
1	975604	108
1	975605	109
1	975606	110
1	975607	108
1	975608	108
1	975609	108
1	975610	108
1	975611	110
1	975612	109
1	975613	109
1	975614	109
1	975615	108
1	975616	119
1	975617	118
1	975618	118
1	975619	119
1	975620	119
1	975621	119
1	975622	117
1	975623	119
1	975624	119
1	975625	119
1	975626	120
1	975627	121
1	975628	121
1	975629	121
1	975630	120
1	975631	121
1	975632	118
1	975633	120
1	975634	120
1	975635	119
1	975636	121
1	975637	119
1	975638	119
1	975639	116
1	975640	115
1	975641	115
1	975642	114
1	975643	114
1	975644	114
1	975645	113
1	975646	113
1	975647	111
1	975648	109
1	975649	116
1	975650	118
1	975651	119
1	975652	119
1	975653	119
1	975654	120
1	975655	120
1	975656	120
1	975657	112
1	975658	115
1	975659	116
1	975660	116
1	975661	114
1	975662	114
1	975663	114
1	975664	114
1	975665	115
1	975666	115
1	975667	116
1	975668	114
1	975669	117
1	975670	114
1	975671	112
1	975672	112
1	975673	112
1	975674	111
1	975675	113
1	975676	113
1	975677	113
1	975678	114
1	975679	115
1	975680	119
1	975681	120
1	975682	120
1	975683	120
1	975684	120
1	975685	121
1	975686	121
1	975687	125
1	975688	125
1	975689	125
1	975690	124
1	975691	121
1	975692	121
1	975693	121
1	975694	121
1	975695	120
1	975696	118
1	975697	116
1	975698	119
1	975699	119
1	975700	119
1	975701	120
1	975702	121
1	975703	122
1	975704	122
1	975705	118
1	975706	126
1	975707	126
1	975708	124
1	975709	126
1	975710	123
1	975711	123
1	975712	117
1	975713	117
1	975714	116
1	975715	122
1	975716	121
1	975717	122
1	975718	122
1	975719	122
1	975720	121
1	975721	121
1	975722	122
1	975723	122
1	975724	122
1	975725	120
1	975726	120
1	975727	120
1	975728	121
1	975729	122
1	975730	122
1	975731	119
1	975732	117
1	975733	117
1	975734	120
1	975735	119
1	975736	118
1	975737	120
1	975738	109
1	975739	111
1	975740	113
1	975741	112
1	975742	110
1	975743	114
1	975744	114
1	975745	112
1	975746	112
1	975747	112
1	975748	117
1	975749	118
1	975750	118
1	975751	118
1	975752	118
1	975753	119
1	975754	121
1	975755	118
1	975756	117
1	975757	119
1	975758	120
1	975759	120
1	975760	122
1	975761	121
1	975762	122
1	975763	121
1	975764	121
1	975765	121
1	975766	126
1	975767	123
1	975768	122
1	975769	122
1	975770	127
1	975771	126
1	975772	127
1	975773	127
1	975774	126
1	975775	125
1	975776	126
1	975777	128
1	975778	127
1	975779	127
1	975780	127
1	975781	129
1	975782	128
1	975783	128
1	975784	125
1	975785	125
1	975786	127
1	975787	129
1	975788	129
1	975789	131
1	975790	132
1	975791	131
1	975792	130
1	975793	130
1	975794	132
1	975795	130
1	975796	130
1	975797	131
1	975798	126
1	975799	128
1	975800	129
1	975801	130
1	975802	131
1	975803	130
1	975804	132
1	975805	132
1	975806	131
1	975807	131
1	975808	130
1	975809	130
1	975810	130
1	975811	130
1	975812	133
1	975813	133
1	975814	133
1	975815	134
1	975816	134
1	975817	133
1	975818	134
1	975819	136
1	975820	136
1	975821	135
1	975822	136
1	975823	136
1	975824	135
1	975825	136
1	975826	137
1	975827	139
1	975828	141
1	975829	140
1	975830	138
1	975831	137
1	975832	135
1	975833	138
1	975834	137
1	975835	138
1	975836	138
1	975837	138
1	975838	135
1	975839	136
1	975840	132
1	975841	134
1	975842	134
1	975843	134
1	975844	138
1	975845	140
1	975846	141
1	975847	141
1	975848	141
1	975849	141
1	975850	142
1	975851	142
1	975852	142
1	975853	141
1	975854	140
1	975855	140
1	975856	140
1	975857	133
1	975858	133
1	975859	130
1	975860	129
1	975861	129
1	975862	126
1	975863	126
1	975864	127
1	975865	127
1	975866	126
1	975867	126
1	975868	125
1	975869	126
1	975870	124
1	975871	122
1	975872	119
1	975873	119
1	975874	119
1	975875	118
1	975876	117
1	975877	117
1	975878	116
1	975879	114
1	975880	112
1	975881	112
1	975882	112
1	975883	104
1	975884	105
1	975885	107
1	975886	107
1	975887	106
1	975888	105
1	975889	106
1	975890	109
1	975891	110
1	975892	110
1	975893	110
1	975894	106
1	975895	109
1	975896	109
1	975897	109
1	975898	109
1	975899	110
1	975900	110
1	975901	110
1	975902	110
1	975903	112
1	975904	111
1	975905	110
1	975906	110
1	975907	112
1	975908	112
1	975909	113
1	975910	113
1	975911	111
1	975912	112
1	975913	110
1	975914	112
1	975915	112
1	975916	112
1	975917	111
1	975918	111
1	975919	109
1	975920	109
1	975921	105
1	975922	105
1	975923	108
1	975924	108
1	975925	107
1	975926	108
1	975927	108
1	975928	108
1	975929	108
1	975930	108
1	975931	108
1	975932	108
1	975933	109
1	975934	107
1	975935	110
1	975936	109
1	975937	108
1	975938	108
1	975939	109
1	975940	110
1	975941	109
1	975942	109
1	975943	108
1	975944	111
1	975945	111
1	975946	110
1	975947	108
1	975948	109
1	975949	94
1	975950	94
1	975951	84
1	975952	86
1	975953	95
1	975954	98
1	975955	101
1	975956	100
1	975957	103
1	975958	103
1	975959	103
1	975960	103
1	975961	104
1	975962	104
1	975963	104
1	975964	104
1	975965	103
1	975966	103
1	975967	103
1	975968	103
1	975969	103
1	975970	101
1	975971	99
1	975972	103
1	975973	103
1	975974	103
1	975975	103
1	975976	104
1	975977	104
1	975978	103
1	975979	103
1	975980	103
1	975981	103
1	975982	104
1	975983	109
1	975984	107
1	975985	108
1	975986	111
1	975987	110
1	975988	112
1	975989	111
1	975990	111
1	975991	113
1	975992	111
1	975993	109
1	975994	110
1	975995	110
1	975996	112
1	975997	112
1	975998	112
1	975999	112
1	976000	112
1	976001	115
1	976002	115
1	976003	114
1	976004	114
1	976005	114
1	976006	114
1	976007	115
1	976008	114
1	976009	113
1	976010	114
1	976011	114
1	976012	114
1	976013	115
1	976014	112
1	976015	118
1	976016	118
1	976017	118
1	976018	120
1	976019	127
1	976020	124
1	976021	123
1	976022	123
1	976023	125
1	976024	124
1	976025	125
1	976026	126
1	976027	125
1	976028	125
1	976029	126
1	976030	126
1	976031	126
1	976032	123
1	976033	122
1	976034	122
1	976035	122
1	976036	121
1	976037	124
1	976038	124
1	976039	126
1	976040	126
1	976041	126
1	976042	126
1	976043	127
1	976044	128
1	976045	129
1	976046	128
1	976047	128
1	976048	127
1	976049	128
1	976050	129
1	976051	131
1	976052	130
1	976053	131
1	976054	130
1	976055	130
1	976056	128
1	976057	132
1	976058	125
1	976059	126
1	976060	124
1	976061	126
1	976062	127
1	976063	126
1	976064	126
1	976065	126
1	976066	131
1	976067	131
1	976068	133
1	976069	133
1	976070	134
1	976071	134
1	976072	134
1	976073	134
1	976074	129
1	976075	130
1	976076	133
1	976077	133
1	976078	134
1	976079	136
1	976080	135
1	976081	137
1	976082	137
1	976083	143
1	976084	143
1	976085	143
1	976086	140
1	976087	141
1	976088	141
1	976089	143
1	976090	143
1	976091	142
1	976092	142
1	976093	146
1	976094	147
1	976095	144
1	976096	163
1	976097	166
1	976098	166
1	976099	167
1	976100	166
1	976101	165
1	976102	164
1	976103	170
1	976104	166
1	976105	166
1	976106	163
1	976107	159
1	976108	162
1	976109	163
1	976110	163
1	976111	165
1	976112	164
1	976113	167
1	976114	169
1	976115	169
1	976116	170
1	976117	171
1	976118	171
1	976119	171
1	976120	171
1	976121	171
1	976122	171
1	976123	170
1	976124	169
1	976125	170
1	976126	170
1	976127	170
1	976128	172
1	976129	173
1	976130	172
1	976131	170
1	976132	170
1	976133	170
1	976134	169
1	976135	169
1	976136	168
1	976137	166
1	976138	164
1	976139	164
1	976140	164
1	976141	165
1	976142	164
1	976143	166
1	976144	167
1	976145	166
1	976146	167
1	976147	169
1	976148	169
1	976149	169
1	976150	168
1	976151	165
1	976152	157
1	976153	157
1	976154	155
1	976155	150
1	976156	151
1	976157	154
1	976158	154
1	976159	154
1	976160	154
1	976161	151
1	976162	150
1	976163	150
1	976164	147
1	976165	151
1	976166	149
1	976167	150
1	976168	150
1	976169	147
1	976170	142
1	976171	143
1	976172	142
1	976173	139
1	976174	143
1	976175	143
1	976176	140
1	976177	138
1	976178	136
1	976179	138
1	976180	141
1	976181	143
1	976182	144
1	976183	144
1	976184	142
1	976185	144
1	976186	147
1	976187	148
1	976188	146
1	976189	144
1	976190	143
1	976191	141
1	976192	139
1	976193	139
1	976194	138
1	976195	138
1	976196	140
1	976197	139
1	976198	139
1	976199	139
1	976200	138
1	976201	137
1	976202	135
1	976203	135
1	976204	133
1	976205	133
1	976206	135
1	976207	135
1	976208	136
1	976209	135
1	976210	134
1	976211	136
1	976212	137
1	976213	134
1	976214	136
1	976215	134
1	976216	134
1	976217	137
1	976218	138
1	976219	134
1	976220	126
1	976221	124
1	976222	124
1	976223	124
1	976224	119
1	976225	112
1	976226	114
1	976227	111
1	976228	109
1	976229	108
1	976230	109
1	976231	110
1	976232	110
1	976233	109
1	976234	111
1	976235	111
1	976236	110
1	976237	110
1	976238	108
1	976239	107
1	976240	107
1	976241	107
1	976242	108
1	976243	108
1	976244	108
1	976245	108
1	976246	110
1	976247	109
1	976248	109
1	976249	110
1	976250	110
1	976251	110
1	976252	110
1	976253	109
1	976254	103
1	976255	100
1	976256	100
1	976257	104
1	976258	105
1	976259	105
1	976260	106
1	976261	109
1	976262	107
1	976263	110
1	976264	110
1	976265	109
1	976266	107
1	976267	106
1	976268	105
1	976269	106
1	976270	106
1	976271	108
1	976272	109
1	976273	108
1	976274	112
1	976275	111
1	976276	112
1	976277	115
1	976278	115
1	976279	114
1	976280	113
1	976281	114
1	976282	114
1	976283	116
1	976284	116
1	976285	115
1	976286	116
1	976287	116
1	976288	113
1	976289	115
1	976290	116
1	976291	117
1	976292	117
1	976293	112
1	976294	112
1	976295	112
1	976296	113
1	976297	111
1	976298	111
1	976299	109
1	976300	109
1	976301	109
1	976302	109
1	976303	112
1	976304	111
1	976305	108
1	976306	108
1	976307	107
1	976308	108
1	976309	110
1	976310	111
1	976311	111
1	976312	111
1	976313	113
1	976314	112
1	976315	109
1	976316	109
1	976317	108
1	976318	108
1	976319	110
1	976320	110
1	976321	106
1	976322	106
1	976323	106
1	976324	106
1	976325	105
1	976326	105
1	976327	107
1	976328	106
1	976329	105
1	976330	105
1	976331	102
1	976332	100
1	976333	102
1	976334	102
1	976335	102
1	976336	101
1	976337	98
1	976338	98
1	976339	98
1	976340	95
1	976341	96
1	976342	96
1	976343	95
1	976344	97
1	976345	97
1	976346	97
1	976347	97
1	976348	97
1	976349	97
1	976350	95
1	976351	94
1	976352	92
1	976353	91
1	976354	91
1	976355	92
1	976356	92
1	976357	90
1	976358	91
1	976359	92
1	976360	92
1	976361	92
1	976362	91
1	976363	91
1	976364	92
1	976365	92
1	976366	92
1	976367	93
1	976368	93
1	976369	91
1	976370	91
1	976371	91
1	976372	91
1	976373	90
1	976374	90
1	976375	93
1	976376	93
1	976377	92
1	976378	91
1	976379	91
1	976380	90
1	976381	90
1	976382	92
1	976383	92
1	976384	92
1	976385	92
1	976386	92
1	976387	92
1	976388	93
1	976389	90
1	976390	91
1	976391	91
1	976392	92
1	976393	91
1	976394	91
1	976395	92
1	976396	92
1	976397	90
1	976398	88
1	976399	88
1	976400	87
1	976401	87
1	976402	87
1	976403	87
1	976404	86
1	976405	85
1	976406	85
1	976407	86
1	976408	84
1	976409	85
1	976410	89
1	976411	89
1	976412	89
1	976413	89
1	976414	88
1	976415	87
1	976416	87
1	976417	88
1	976418	86
1	976419	86
1	976420	86
1	976421	86
1	976422	84
1	976423	87
1	976424	87
1	976425	84
1	976426	84
1	976427	83
1	976428	83
1	976429	84
1	976430	83
1	976431	84
1	976432	82
1	976433	82
1	976434	83
1	976435	83
1	976436	85
1	976437	84
1	976438	86
1	976439	86
1	976440	85
1	976441	86
1	976442	87
1	976443	86
1	976444	84
1	976445	83
1	976446	81
1	976447	81
1	976448	81
1	976449	83
1	976450	83
1	976451	85
1	976452	86
1	976453	88
1	976454	86
1	976455	86
1	976456	83
1	976457	86
1	976458	86
1	976459	87
1	976460	87
1	976461	86
1	976462	87
1	976463	88
1	976464	88
1	976465	88
1	976466	88
1	976467	86
1	976468	88
1	976469	88
1	976470	87
1	976471	87
1	976472	87
1	976473	86
1	976474	96
1	976475	96
1	976476	96
1	976477	96
1	976478	96
1	976479	99
1	976480	99
1	976481	101
1	976482	102
1	976483	103
1	976484	105
1	976485	105
1	976486	104
1	976487	103
1	976488	104
1	976489	111
1	976490	111
1	976491	111
1	976492	110
1	976493	110
1	976494	109
1	976495	110
1	976496	110
1	976497	110
1	976498	116
1	976499	115
1	976500	114
1	976501	114
1	976502	115
1	976503	115
1	976504	114
1	976505	114
1	976506	113
1	976507	114
1	976508	112
1	976509	111
1	976510	110
1	976511	110
1	976512	105
1	976513	106
1	976514	104
1	976515	102
1	976516	100
1	976517	100
1	976518	99
1	976519	102
1	976520	107
1	976521	108
1	976522	107
1	976523	107
1	976524	106
1	976525	108
1	976526	107
1	976527	106
1	976528	117
1	976529	119
1	976530	119
1	976531	121
1	976532	122
1	976533	124
1	976534	124
1	976535	124
1	976536	124
1	976537	125
1	976538	126
1	976539	125
1	976540	125
1	976541	125
1	976542	125
1	976543	125
1	976544	126
1	976545	126
1	976546	125
1	976547	126
1	976548	126
1	976549	127
1	976550	127
1	976551	130
1	976552	130
1	976553	132
1	976554	132
1	976555	129
1	976556	130
1	976557	129
1	976558	131
1	976559	130
1	976560	131
1	976561	135
1	976562	135
1	976563	135
1	976564	136
1	976565	135
1	976566	132
1	976567	131
1	976568	129
1	976569	127
1	976570	127
1	976571	127
1	976572	129
1	976573	128
1	976574	126
1	976575	129
1	976576	129
1	976577	132
1	976578	132
1	976579	129
1	976580	129
1	976581	130
1	976582	130
1	976583	130
1	976584	128
1	976585	127
1	976586	127
1	976587	127
1	976588	127
1	976589	126
1	976590	125
1	976591	125
1	976592	125
1	976593	123
1	976594	122
1	976595	124
1	976596	124
1	976597	119
1	976598	118
1	976599	118
1	976600	116
1	976601	116
1	976602	115
1	976603	115
1	976604	113
1	976605	113
1	976606	113
1	976607	115
1	976608	115
1	976609	115
1	976610	115
1	976611	115
1	976612	121
1	976613	120
1	976614	118
1	976615	114
1	976616	114
1	976617	114
1	976618	109
1	976619	108
1	976620	108
1	976621	108
1	976622	108
1	976623	104
1	976624	104
1	976625	103
1	976626	104
1	976627	106
1	976628	105
1	976629	105
1	976630	105
1	976631	105
1	976632	102
1	976633	103
1	976634	103
1	976635	101
1	976636	102
1	976637	101
1	976638	101
1	976639	98
1	976640	85
1	976641	97
1	976642	101
1	976643	101
1	976644	101
1	976645	104
1	976646	106
1	976647	106
1	976648	107
1	976649	103
1	976650	103
1	976651	102
1	976652	102
1	976653	102
1	976654	103
1	976655	103
1	976656	104
1	976657	104
1	976658	104
1	976659	103
1	976660	100
1	976661	99
1	976662	97
1	976663	99
1	976664	98
1	976665	98
1	976666	97
1	976667	101
1	976668	100
1	976669	101
1	976670	99
1	976671	96
1	976672	92
1	976673	93
1	976674	93
1	976675	96
1	976676	96
1	976677	99
1	976678	98
1	976679	99
1	976680	99
1	976681	102
1	976682	101
1	976683	96
1	976684	96
1	976685	96
1	976686	98
1	976687	100
1	976688	99
1	976689	100
1	976690	100
1	976691	99
1	976692	99
1	976693	99
1	976694	99
1	976695	96
1	976696	94
1	976697	92
1	976698	90
1	976699	84
1	976700	84
1	976701	85
1	976702	87
1	976703	87
1	976704	88
1	976705	88
1	976706	86
1	976707	86
1	976708	86
1	976709	85
1	976710	86
1	976711	86
1	976712	85
1	976713	82
1	976714	83
1	976715	83
1	976716	83
1	976717	83
1	976718	83
1	976719	81
1	976720	81
1	976721	81
1	976722	81
1	976723	82
1	976724	82
1	976725	82
1	976726	81
1	976727	81
1	976728	77
1	976729	77
1	976730	77
1	976731	77
1	976732	77
1	976733	78
1	976734	78
1	976735	78
1	976736	78
1	976737	78
1	976738	80
1	976739	80
1	976740	81
1	976741	81
1	976742	81
1	976743	81
1	976744	83
1	976745	83
1	976746	83
1	976747	84
1	976748	84
1	976749	84
1	976750	89
1	976751	89
1	976752	88
1	976753	87
1	976754	87
1	976755	89
1	976756	89
1	976757	87
1	976758	86
1	976759	85
1	976760	85
1	976761	83
1	976762	84
1	976763	87
1	976764	87
1	976765	86
1	976766	86
1	976767	86
1	976768	88
1	976769	88
1	976770	88
1	976771	88
1	976772	89
1	976773	93
1	976774	95
1	976775	95
1	976776	96
1	976777	98
1	976778	97
1	976779	99
1	976780	101
1	976781	101
1	976782	101
1	976783	102
1	976784	111
1	976785	113
1	976786	113
1	976787	112
1	976788	112
1	976789	113
1	976790	115
1	976791	117
1	976792	116
1	976793	116
1	976794	118
1	976795	119
1	976796	116
1	976797	114
1	976798	117
1	976799	117
1	976800	117
1	976801	117
1	976802	117
1	976803	120
1	976804	121
1	976805	117
1	976806	117
1	976807	119
1	976808	120
1	976809	118
1	976810	115
1	976811	112
1	976812	114
1	976813	116
1	976814	115
1	976815	115
1	976816	114
1	976817	112
1	976818	113
1	976819	113
1	976820	112
1	976821	110
1	976822	112
1	976823	112
1	976824	113
1	976825	114
1	976826	113
1	976827	113
1	976828	111
1	976829	111
1	976830	111
1	976831	111
1	976832	110
1	976833	110
1	976834	116
1	976835	115
1	976836	115
1	976837	115
1	976838	114
1	976839	114
1	976840	115
1	976841	117
1	976842	118
1	976843	119
1	976844	121
1	976845	122
1	976846	124
1	976847	125
1	976848	127
1	976849	127
1	976850	126
1	976851	126
1	976852	125
1	976853	125
1	976854	125
1	976855	126
1	976856	129
1	976857	129
1	976858	129
1	976859	130
1	976860	130
1	976861	129
1	976862	127
1	976863	127
1	976864	133
1	976865	132
1	976866	131
1	976867	131
1	976868	134
1	976869	133
1	976870	133
1	976871	134
1	976872	132
1	976873	131
1	976874	135
1	976875	136
1	976876	131
1	976877	131
1	976878	131
1	976879	131
1	976880	131
1	976881	131
1	976882	135
1	976883	136
1	976884	136
1	976885	136
1	976886	136
1	976887	139
1	976888	138
1	976889	136
1	976890	137
1	976891	134
1	976892	135
1	976893	133
1	976894	132
1	976895	133
1	976896	127
1	976897	128
1	976898	129
1	976899	127
1	976900	127
1	976901	127
1	976902	126
1	976903	130
1	976904	129
1	976905	132
1	976906	129
1	976907	130
1	976908	132
1	976909	133
1	976910	132
1	976911	131
1	976912	132
1	976913	134
1	976914	134
1	976915	135
1	976916	134
1	976917	133
1	976918	135
1	976919	133
1	976920	132
1	976921	126
1	976922	127
1	976923	127
1	976924	125
1	976925	124
1	976926	124
1	976927	119
1	976928	116
1	976929	116
1	976930	114
1	976931	114
1	976932	113
1	976933	113
1	976934	111
1	976935	110
1	976936	109
1	976937	109
1	976938	109
1	976939	108
1	976940	110
1	976941	110
1	976942	111
1	976943	111
1	976944	111
1	976945	111
1	976946	112
1	976947	117
1	976948	121
1	976949	121
1	976950	121
1	976951	121
1	976952	120
1	976953	118
1	976954	118
1	976955	116
1	976956	114
1	976957	113
1	976958	114
1	976959	113
1	976960	114
1	976961	114
1	976962	113
1	976963	114
1	976964	114
1	976965	113
1	976966	115
1	976967	113
1	976968	113
1	976969	112
1	976970	110
1	976971	110
1	976972	110
1	976973	107
1	976974	108
1	976975	107
1	976976	107
1	976977	105
1	976978	105
1	976979	104
1	976980	104
1	976981	105
1	976982	105
1	976983	105
1	976984	104
1	976985	102
1	976986	102
1	976987	101
1	976988	101
1	976989	104
1	976990	104
1	976991	104
1	976992	103
1	976993	105
1	976994	104
1	976995	103
1	976996	103
1	976997	104
1	976998	103
1	976999	104
1	977000	105
1	977001	106
1	977002	106
1	977003	106
1	977004	107
1	977005	107
1	977006	109
1	977007	104
1	977008	102
1	977009	102
1	977010	92
1	977011	106
1	977012	107
1	977013	107
1	977014	107
1	977015	107
1	977016	106
1	977017	107
1	977018	110
1	977019	111
1	977020	112
1	977021	111
1	977022	111
1	977023	110
1	977024	110
1	977025	110
1	977026	107
1	977027	110
1	977028	109
1	977029	110
1	977030	110
1	977031	110
1	977032	111
1	977033	110
1	977034	112
1	977035	116
1	977036	117
1	977037	117
1	977038	117
1	977039	116
1	977040	118
1	977041	118
1	977042	118
1	977043	120
1	977044	120
1	977045	122
1	977046	121
1	977047	122
1	977048	123
1	977049	123
1	977050	123
1	977051	124
1	977052	125
1	977053	125
1	977054	123
1	977055	124
1	977056	123
1	977057	122
1	977058	121
1	977059	121
1	977060	121
1	977061	121
1	977062	120
1	977063	119
1	977064	120
1	977065	120
1	977066	118
1	977067	118
1	977068	118
1	977069	120
1	977070	123
1	977071	127
1	977072	127
1	977073	128
1	977074	129
1	977075	130
1	977076	129
1	977077	128
1	977078	122
1	977079	122
1	977080	123
1	977081	123
1	977082	123
1	977083	123
1	977084	121
1	977085	121
1	977086	121
1	977087	124
1	977088	124
1	977089	124
1	977090	123
1	977091	123
1	977092	124
1	977093	124
1	977094	124
1	977095	123
1	977096	122
1	977097	120
1	977098	120
1	977099	117
1	977100	120
1	977101	123
1	977102	123
1	977103	123
1	977104	123
1	977105	123
1	977106	123
1	977107	124
1	977108	123
1	977109	126
1	977110	127
1	977111	126
1	977112	130
1	977113	131
1	977114	130
1	977115	130
1	977116	130
1	977117	130
1	977118	131
1	977119	131
1	977120	132
1	977121	130
1	977122	129
1	977123	129
1	977124	130
1	977125	133
1	977126	131
1	977127	130
1	977128	132
1	977129	132
1	977130	132
1	977131	132
1	977132	132
1	977133	131
1	977134	131
1	977135	131
1	977136	132
1	977137	134
1	977138	134
1	977139	134
1	977140	132
1	977141	132
1	977142	134
1	977143	131
1	977144	129
1	977145	128
1	977146	129
1	977147	129
1	977148	126
1	977149	127
1	977150	126
1	977151	125
1	977152	126
1	977153	126
1	977154	125
1	977155	122
1	977156	123
1	977157	121
1	977158	122
1	977159	123
1	977160	123
1	977161	123
1	977162	123
1	977163	122
1	977164	122
1	977165	122
1	977166	120
1	977167	118
1	977168	118
1	977169	118
1	977170	117
1	977171	117
1	977172	117
1	977173	118
1	977174	117
1	977175	117
1	977176	117
1	977177	114
1	977178	115
1	977179	113
1	977180	114
1	977181	114
1	977182	114
1	977183	114
1	977184	113
1	977185	108
1	977186	106
1	977187	107
1	977188	105
1	977189	105
1	977190	103
1	977191	102
1	977192	103
1	977193	103
1	977194	101
1	977195	101
1	977196	94
1	977197	96
1	977198	96
1	977199	96
1	977200	98
1	977201	99
1	977202	98
1	977203	99
1	977204	99
1	977205	97
1	977206	100
1	977207	102
1	977208	102
1	977209	101
1	977210	101
1	977211	101
1	977212	101
1	977213	101
1	977214	101
1	977215	95
1	977216	95
1	977217	95
1	977218	95
1	977219	95
1	977220	94
1	977221	93
1	977222	92
1	977223	92
1	977224	92
1	977225	89
1	977226	89
1	977227	90
1	977228	90
1	977229	90
1	977230	91
1	977231	91
1	977232	91
1	977233	92
1	977234	91
1	977235	89
1	977236	89
1	977237	89
1	977238	87
1	977239	86
1	977240	86
1	977241	84
1	977242	83
1	977243	82
1	977244	83
1	977245	82
1	977246	83
1	977247	83
1	977248	84
1	977249	84
1	977250	84
1	977251	87
1	977252	87
1	977253	86
1	977254	87
1	977255	87
1	977256	87
1	977257	85
1	977258	84
1	977259	85
1	977260	81
1	977261	81
1	977262	80
1	977263	75
1	977264	75
1	977265	75
1	977266	76
1	977267	77
1	977268	77
1	977269	77
1	977270	74
1	977271	73
1	977272	73
1	977273	75
1	977274	75
1	977275	74
1	977276	77
1	977277	77
1	977278	79
1	977279	80
1	977280	82
1	977281	84
1	977282	85
1	977283	85
1	977284	85
1	977285	86
1	977286	84
1	977287	84
1	977288	85
1	977289	82
1	977290	82
1	977291	81
1	977292	80
1	977293	76
1	977294	80
1	977295	80
1	977296	82
1	977297	82
1	977298	96
1	977299	95
1	977300	92
1	977301	92
1	977302	93
1	977303	92
1	977304	91
1	977305	93
1	977306	93
1	977307	91
1	977308	93
1	977309	94
1	977310	93
1	977311	93
1	977312	95
1	977313	98
1	977314	98
1	977315	98
1	977316	97
1	977317	95
1	977318	99
1	977319	99
1	977320	98
1	977321	100
1	977322	101
1	977323	101
1	977324	101
1	977325	101
1	977326	103
1	977327	105
1	977328	105
1	977329	105
1	977330	105
1	977331	106
1	977332	108
1	977333	108
1	977334	108
1	977335	107
1	977336	109
1	977337	107
1	977338	107
1	977339	108
1	977340	109
1	977341	109
1	977342	107
1	977343	109
1	977344	108
1	977345	109
1	977346	110
1	977347	109
1	977348	109
1	977349	108
1	977350	106
1	977351	107
1	977352	107
1	977353	107
1	977354	108
1	977355	108
1	977356	113
1	977357	111
1	977358	110
1	977359	109
1	977360	110
1	977361	109
1	977362	109
1	977363	109
1	977364	106
1	977365	107
1	977366	108
1	977367	109
1	977368	115
1	977369	115
1	977370	117
1	977371	119
1	977372	119
1	977373	121
1	977374	119
1	977375	120
1	977376	120
1	977377	119
1	977378	120
1	977379	122
1	977380	121
1	977381	120
1	977382	122
1	977383	122
1	977384	121
1	977385	123
1	977386	122
1	977387	125
1	977388	125
1	977389	105
1	977390	127
1	977391	125
1	977392	132
1	977393	134
1	977394	134
1	977395	133
1	977396	134
1	977397	134
1	977398	135
1	977399	135
1	977400	133
1	977401	133
1	977402	130
1	977403	130
1	977404	130
1	977405	131
1	977406	132
1	977407	135
1	977408	136
1	977409	136
1	977410	136
1	977411	137
1	977412	137
1	977413	140
1	977414	142
1	977415	146
1	977416	146
1	977417	145
1	977418	144
1	977419	150
1	977420	149
1	977421	149
1	977422	150
1	977423	151
1	977424	152
1	977425	153
1	977426	153
1	977427	150
1	977428	151
1	977429	150
1	977430	150
1	977431	146
1	977432	144
1	977433	143
1	977434	144
1	977435	144
1	977436	142
1	977437	144
1	977438	145
1	977439	146
1	977440	145
1	977441	145
1	977442	146
1	977443	147
1	977444	147
1	977445	148
1	977446	150
1	977447	149
1	977448	149
1	977449	151
1	977450	149
1	977451	149
1	977452	151
1	977453	151
1	977454	146
1	977455	145
1	977456	145
1	977457	145
1	977458	145
1	977459	146
1	977460	145
1	977461	153
1	977462	153
1	977463	151
1	977464	151
1	977465	152
1	977466	151
1	977467	152
1	977468	150
1	977469	149
1	977470	152
1	977471	153
1	977472	153
1	977473	159
1	977474	158
1	977475	158
1	977476	158
1	977477	157
1	977478	157
1	977479	157
1	977480	158
1	977481	158
1	977482	157
1	977483	157
1	977484	153
1	977485	153
1	977486	154
1	977487	154
1	977488	153
1	977489	154
1	977490	153
1	977491	153
1	977492	157
1	977493	159
1	977494	162
1	977495	162
1	977496	160
1	977497	159
1	977498	157
1	977499	157
1	977500	157
1	977501	161
1	977502	160
1	977503	162
1	977504	162
1	977505	160
1	977506	159
1	977507	159
1	977508	159
1	977509	159
1	977510	159
1	977511	156
1	977512	162
1	977513	166
1	977514	159
1	977515	159
1	977516	159
1	977517	159
1	977518	159
1	977519	157
1	977520	158
1	977521	157
1	977522	155
1	977523	154
1	977524	153
1	977525	153
1	977526	148
1	977527	148
1	977528	149
1	977529	147
1	977530	149
1	977531	148
1	977532	141
1	977533	143
1	977534	144
1	977535	144
1	977536	143
1	977537	142
1	977538	142
1	977539	142
1	977540	141
1	977541	139
1	977542	143
1	977543	143
1	977544	144
1	977545	152
1	977546	152
1	977547	152
1	977548	152
1	977549	151
1	977550	151
1	977551	153
1	977552	154
1	977553	154
1	977554	153
1	977555	154
1	977556	154
1	977557	155
1	977558	153
1	977559	154
1	977560	153
1	977561	153
1	977562	150
1	977563	154
1	977564	152
1	977565	153
1	977566	150
1	977567	153
1	977568	152
1	977569	153
1	977570	152
1	977571	152
1	977572	152
1	977573	150
1	977574	148
1	977575	149
1	977576	149
1	977577	149
1	977578	149
1	977579	149
1	977580	149
1	977581	148
1	977582	149
1	977583	149
1	977584	156
1	977585	156
1	977586	157
1	977587	155
1	977588	153
1	977589	153
1	977590	153
1	977591	153
1	977592	153
1	977593	156
1	977594	158
1	977595	157
1	977596	155
1	977597	155
1	977598	157
1	977599	157
1	977600	155
1	977601	154
1	977602	156
1	977603	156
1	977604	150
1	977605	149
1	977606	150
1	977607	150
1	977608	152
1	977609	152
1	977610	152
1	977611	152
1	977612	155
1	977613	157
1	977614	155
1	977615	157
1	977616	156
1	977617	155
1	977618	154
1	977619	157
1	977620	154
1	977621	151
1	977622	152
1	977623	152
1	977624	152
1	977625	152
1	977626	153
1	977627	155
1	977628	154
1	977629	155
1	977630	155
1	977631	157
1	977632	157
1	977633	157
1	977634	157
1	977635	157
1	977636	157
1	977637	155
1	977638	155
1	977639	155
1	977640	151
1	977641	151
1	977642	153
1	977643	149
1	977644	148
1	977645	146
1	977646	144
1	977647	144
1	977648	146
1	977649	145
1	977650	140
1	977651	140
1	977652	111
1	977653	112
1	977654	110
1	977655	110
1	977656	111
1	977657	108
1	977658	108
1	977659	102
1	977660	102
1	977661	103
1	977662	104
1	977663	102
1	977664	102
1	977665	100
1	977666	101
1	977667	102
1	977668	102
1	977669	101
1	977670	101
1	977671	104
1	977672	103
1	977673	103
1	977674	105
1	977675	105
1	977676	105
1	977677	105
1	977678	105
1	977679	108
1	977680	109
1	977681	107
1	977682	107
1	977683	107
1	977684	109
1	977685	109
1	977686	108
1	977687	109
1	977688	107
1	977689	106
1	977690	109
1	977691	109
1	977692	109
1	977693	111
1	977694	113
1	977695	107
1	977696	107
1	977697	106
1	977698	106
1	977699	106
1	977700	106
1	977701	107
1	977702	105
1	977703	104
1	977704	102
1	977705	102
1	977706	102
1	977707	105
1	977708	105
1	977709	106
1	977710	105
1	977711	105
1	977712	106
1	977713	106
1	977714	103
1	977715	103
1	977716	103
1	977717	104
1	977718	103
1	977719	102
1	977720	103
1	977721	102
1	977722	105
1	977723	105
1	977724	105
1	977725	105
1	977726	103
1	977727	103
1	977728	103
1	977729	107
1	977730	107
1	977731	109
1	977732	112
1	977733	111
1	977734	111
1	977735	111
1	977736	112
1	977737	113
1	977738	112
1	977739	112
1	977740	115
1	977741	116
1	977742	114
1	977743	114
1	977744	111
1	977745	110
1	977746	112
1	977747	112
1	977748	114
1	977749	113
1	977750	113
1	977751	113
1	977752	112
1	977753	111
1	977754	107
1	977755	106
1	977756	106
1	977757	106
1	977758	106
1	977759	103
1	977760	103
1	977761	104
1	977762	102
1	977763	99
1	977764	100
1	977765	100
1	977766	100
1	977767	100
1	977768	100
1	977769	101
1	977770	103
1	977771	105
1	977772	105
1	977773	103
1	977774	102
1	977775	99
1	977776	99
1	977777	97
1	977778	96
1	977779	95
1	977780	95
1	977781	95
1	977782	95
1	977783	95
1	977784	92
1	977785	92
1	977786	92
1	977787	93
1	977788	98
1	977789	98
1	977790	98
1	977791	99
1	977792	97
1	977793	96
1	977794	96
1	977795	96
1	977796	97
1	977797	97
1	977798	97
1	977799	97
1	977800	98
1	977801	99
1	977802	99
1	977803	99
1	977804	102
1	977805	103
1	977806	103
1	977807	103
1	977808	103
1	977809	102
1	977810	102
1	977811	102
1	977812	103
1	977813	104
1	977814	106
1	977815	106
1	977816	105
1	977817	104
1	977818	104
1	977819	105
1	977820	105
1	977821	105
1	977822	105
1	977823	106
1	977824	105
1	977825	105
1	977826	104
1	977827	106
1	977828	108
1	977829	108
1	977830	107
1	977831	107
1	977832	106
1	977833	106
1	977834	106
1	977835	106
1	977836	104
1	977837	104
1	977838	103
1	977839	103
1	977840	103
1	977841	102
1	977842	101
1	977843	99
1	977844	98
1	977845	99
1	977846	99
1	977847	99
1	977848	99
1	977849	99
1	977850	99
1	977851	99
1	977852	99
1	977853	99
1	977854	99
1	977855	94
1	977856	95
1	977857	96
1	977858	97
1	977859	97
1	977860	101
1	977861	100
1	977862	100
1	977863	99
1	977864	99
1	977865	101
1	977866	101
1	977867	104
1	977868	105
1	977869	107
1	977870	106
1	977871	107
1	977872	107
1	977873	105
1	977874	105
1	977875	102
1	977876	106
1	977877	104
1	977878	104
1	977879	105
1	977880	106
1	977881	106
1	977882	106
1	977883	106
1	977884	106
1	977885	104
1	977886	102
1	977887	103
1	977888	104
1	977889	103
1	977890	103
1	977891	103
1	977892	104
1	977893	104
1	977894	104
1	977895	104
1	977896	105
1	977897	104
1	977898	107
1	977899	104
1	977900	107
1	977901	106
1	977902	106
1	977903	107
1	977904	106
1	977905	106
1	977906	105
1	977907	105
1	977908	105
1	977909	108
1	977910	108
1	977911	109
1	977912	107
1	977913	107
1	977914	113
1	977915	112
1	977916	115
1	977917	115
1	977918	118
1	977919	119
1	977920	121
1	977921	120
1	977922	122
1	977923	120
1	977924	118
1	977925	118
1	977926	118
1	977927	118
1	977928	118
1	977929	119
1	977930	116
1	977931	113
1	977932	113
1	977933	114
1	977934	115
1	977935	116
1	977936	118
1	977937	118
1	977938	118
1	977939	117
1	977940	117
1	977941	117
1	977942	117
1	977943	117
1	977944	118
1	977945	118
1	977946	119
1	977947	118
1	977948	119
1	977949	119
1	977950	119
1	977951	115
1	977952	114
1	977953	114
1	977954	115
1	977955	115
1	977956	114
1	977957	116
1	977958	119
1	977959	121
1	977960	122
1	977961	121
1	977962	119
1	977963	118
1	977964	118
1	977965	111
1	977966	112
1	977967	109
1	977968	110
1	977969	115
1	977970	115
1	977971	112
1	977972	113
1	977973	112
1	977974	112
1	977975	112
1	977976	112
1	977977	113
1	977978	113
1	977979	111
1	977980	113
1	977981	114
1	977982	115
1	977983	119
1	977984	119
1	977985	118
1	977986	119
1	977987	118
1	977988	118
1	977989	119
1	977990	120
1	977991	121
1	977992	119
1	977993	118
1	977994	119
1	977995	118
1	977996	120
1	977997	117
1	977998	116
1	977999	113
1	978000	111
1	978001	110
1	978002	110
1	978003	110
1	978004	111
1	978005	111
1	978006	110
1	978007	111
1	978008	110
1	978009	109
1	978010	110
1	978011	110
1	978012	108
1	978013	106
1	978014	108
1	978015	108
1	978016	110
1	978017	112
1	978018	113
1	978019	114
1	978020	114
1	978021	115
1	978022	115
1	978023	114
1	978024	114
1	978025	116
1	978026	116
1	978027	113
1	978028	114
1	978029	112
1	978030	111
1	978031	111
1	978032	112
1	978033	111
1	978034	109
1	978035	107
1	978036	108
1	978037	115
1	978038	118
1	978039	118
1	978040	119
1	978041	119
1	978042	120
1	978043	120
1	978044	119
1	978045	120
1	978046	120
1	978047	122
1	978048	121
1	978049	122
1	978050	122
1	978051	123
1	978052	123
1	978053	124
1	978054	125
1	978055	125
1	978056	125
1	978057	125
1	978058	125
1	978059	125
1	978060	125
1	978061	125
1	978062	128
1	978063	128
1	978064	126
1	978065	126
1	978066	128
1	978067	127
1	978068	126
1	978069	123
1	978070	123
1	978071	122
1	978072	119
1	978073	116
1	978074	117
1	978075	118
1	978076	118
1	978077	122
1	978078	121
1	978079	122
1	978080	123
1	978081	123
1	978082	130
1	978083	131
1	978084	130
1	978085	129
1	978086	129
1	978087	129
1	978088	131
1	978089	130
1	978090	129
1	978091	136
1	978092	136
1	978093	139
1	978094	142
1	978095	142
1	978096	141
1	978097	141
1	978098	141
1	978099	141
1	978100	143
1	978101	140
1	978102	140
1	978103	141
1	978104	145
1	978105	144
1	978106	144
1	978107	146
1	978108	145
1	978109	140
1	978110	138
1	978111	137
1	978112	137
1	978113	136
1	978114	136
1	978115	134
1	978116	134
1	978117	131
1	978118	131
1	978119	129
1	978120	129
1	978121	127
1	978122	129
1	978123	129
1	978124	130
1	978125	128
1	978126	127
1	978127	126
1	978128	126
1	978129	125
1	978130	125
1	978131	125
1	978132	123
1	978133	122
1	978134	121
1	978135	121
1	978136	121
1	978137	121
1	978138	124
1	978139	129
1	978140	129
1	978141	128
1	978142	128
1	978143	125
1	978144	124
1	978145	123
1	978146	123
1	978147	123
1	978148	130
1	978149	131
1	978150	130
1	978151	131
1	978152	131
1	978153	134
1	978154	135
1	978155	132
1	978156	131
1	978157	135
1	978158	136
1	978159	137
1	978160	135
1	978161	133
1	978162	133
1	978163	133
1	978164	131
1	978165	129
1	978166	130
1	978167	129
1	978168	129
1	978169	126
1	978170	126
1	978171	122
1	978172	122
1	978173	121
1	978174	119
1	978175	120
1	978176	121
1	978177	121
1	978178	118
1	978179	121
1	978180	121
1	978181	118
1	978182	118
1	978183	118
1	978184	119
1	978185	119
1	978186	119
1	978187	117
1	978188	117
1	978189	117
1	978190	118
1	978191	120
1	978192	120
1	978193	121
1	978194	120
1	978195	120
1	978196	118
1	978197	118
1	978198	115
1	978199	115
1	978200	117
1	978201	115
1	978202	115
1	978203	116
1	978204	116
1	978205	116
1	978206	116
1	978207	116
1	978208	116
1	978209	117
1	978210	117
1	978211	120
1	978212	120
1	978213	120
1	978214	120
1	978215	120
1	978216	120
1	978217	117
1	978218	117
1	978219	115
1	978220	119
1	978221	119
1	978222	116
1	978223	114
1	978224	113
1	978225	115
1	978226	114
1	978227	114
1	978228	115
1	978229	116
1	978230	116
1	978231	109
1	978232	108
1	978233	110
1	978234	108
1	978235	108
1	978236	108
1	978237	108
1	978238	111
1	978239	107
1	978240	107
1	978241	106
1	978242	106
1	978243	106
1	978244	104
1	978245	101
1	978246	101
1	978247	101
1	978248	99
1	978249	98
1	978250	100
1	978251	98
1	978252	98
1	978253	97
1	978254	97
1	978255	93
1	978256	92
1	978257	93
1	978258	92
1	978259	93
1	978260	96
1	978261	98
1	978262	98
1	978263	102
1	978264	101
1	978265	99
1	978266	99
1	978267	99
1	978268	99
1	978269	99
1	978270	99
1	978271	99
1	978272	101
1	978273	90
1	978274	90
1	978275	90
1	978276	90
1	978277	93
1	978278	93
1	978279	92
1	978280	92
1	978281	95
1	978282	92
1	978283	92
1	978284	93
1	978285	94
1	978286	94
1	978287	94
1	978288	94
1	978289	92
1	978290	91
1	978291	92
1	978292	93
1	978293	89
1	978294	89
1	978295	88
1	978296	88
1	978297	87
1	978298	87
1	978299	91
1	978300	95
1	978301	96
1	978302	94
1	978303	92
1	978304	97
1	978305	96
1	978306	96
1	978307	98
1	978308	98
1	978309	99
1	978310	100
1	978311	100
1	978312	101
1	978313	101
1	978314	101
1	978315	101
1	978316	100
1	978317	100
1	978318	101
1	978319	101
1	978320	102
1	978321	102
1	978322	101
1	978323	103
1	978324	103
1	978325	102
1	978326	102
1	978327	101
1	978328	102
1	978329	102
1	978330	96
1	978331	96
1	978332	97
1	978333	97
1	978334	99
1	978335	103
1	978336	103
1	978337	103
1	978338	103
1	978339	104
1	978340	103
1	978341	102
1	978342	100
1	978343	99
1	978344	99
1	978345	99
1	978346	99
1	978347	99
1	978348	98
1	978349	97
1	978350	97
1	978351	97
1	978352	97
1	978353	98
1	978354	97
1	978355	97
1	978356	94
1	978357	91
1	978358	91
1	978359	90
1	978360	90
1	978361	92
1	978362	89
1	978363	90
1	978364	89
1	978365	89
1	978366	89
1	978367	90
1	978368	91
1	978369	92
1	978370	92
1	978371	91
1	978372	91
1	978373	91
1	978374	92
1	978375	93
1	978376	92
1	978377	89
1	978378	93
1	978379	93
1	978380	93
1	978381	94
1	978382	94
1	978383	96
1	978384	94
1	978385	95
1	978386	95
1	978387	95
1	978388	91
1	978389	90
1	978390	92
1	978391	92
1	978392	92
1	978393	92
1	978394	92
1	978395	92
1	978396	93
1	978397	93
1	978398	95
1	978399	94
1	978400	91
1	978401	89
1	978402	89
1	978403	89
1	978404	88
1	978405	89
1	978406	90
1	978407	88
1	978408	87
1	978409	87
1	978410	84
1	978411	83
1	978412	81
1	978413	80
1	978414	80
1	978415	81
1	978416	82
1	978417	85
1	978418	87
1	978419	88
1	978420	89
1	978421	91
1	978422	89
1	978423	87
1	978424	87
1	978425	87
1	978426	85
1	978427	84
1	978428	80
1	978429	82
1	978430	82
1	978431	81
1	978432	78
1	978433	78
1	978434	78
1	978435	78
1	978436	77
1	978437	78
1	978438	78
1	978439	79
1	978440	79
1	978441	79
1	978442	79
1	978443	78
1	978444	76
1	978445	78
1	978446	77
1	978447	76
1	978448	76
1	978449	76
1	978450	71
1	978451	72
1	978452	72
1	978453	72
1	978454	72
1	978455	73
1	978456	75
1	978457	74
1	978458	74
1	978459	69
1	978460	69
1	978461	68
1	978462	70
1	978463	69
1	978464	69
1	978465	69
1	978466	67
1	978467	66
1	978468	67
1	978469	66
1	978470	61
1	978471	60
1	978472	61
1	978473	63
1	978474	63
1	978475	64
1	978476	64
1	978477	64
1	978478	63
1	978479	63
1	978480	63
1	978481	63
1	978482	64
1	978483	64
1	978484	64
1	978485	65
1	978486	62
1	978487	62
1	978488	60
1	978489	60
1	978490	60
1	978491	61
1	978492	61
1	978493	61
1	978494	61
1	978495	61
1	978496	61
1	978497	62
1	978498	62
1	978499	62
1	978500	62
1	978501	63
1	978502	63
1	978503	62
1	978504	64
1	978505	63
1	978506	63
1	978507	64
1	978508	64
1	978509	63
1	978510	64
1	978511	68
1	978512	67
1	978513	67
1	978514	70
1	978515	72
1	978516	71
1	978517	72
1	978518	71
1	978519	74
1	978520	73
1	978521	73
1	978522	73
1	978523	71
1	978524	73
1	978525	73
1	978526	72
1	978527	73
1	978528	73
1	978529	72
1	978530	75
1	978531	75
1	978532	74
1	978533	74
1	978534	73
1	978535	74
1	978536	73
1	978537	73
1	978538	74
1	978539	75
1	978540	77
1	978541	74
1	978542	74
1	978543	75
1	978544	75
1	978545	76
1	978546	77
1	978547	76
1	978548	76
1	978549	74
1	978550	77
1	978551	77
1	978552	77
1	978553	77
1	978554	78
1	978555	78
1	978556	79
1	978557	79
1	978558	80
1	978559	83
1	978560	83
1	978561	83
1	978562	83
1	978563	83
1	978564	83
1	978565	83
1	978566	85
1	978567	86
1	978568	83
1	978569	81
1	978570	79
1	978571	77
1	978572	77
1	978573	78
1	978574	76
1	978575	76
1	978576	78
1	978577	78
1	978578	78
1	978579	77
1	978580	83
1	978581	90
1	978582	90
1	978583	90
1	978584	90
1	978585	91
1	978586	91
1	978587	93
1	978588	93
1	978589	93
1	978590	93
1	978591	93
1	978592	94
1	978593	94
1	978594	95
1	978595	95
1	978596	94
1	978597	94
1	978598	94
1	978599	94
1	978600	94
1	978601	94
1	978602	93
1	978603	95
1	978604	97
1	978605	97
1	978606	96
1	978607	94
1	978608	94
1	978609	94
1	978610	94
1	978611	94
1	978612	94
1	978613	93
1	978614	93
1	978615	92
1	978616	92
1	978617	92
1	978618	92
1	978619	94
1	978620	95
1	978621	95
1	978622	96
1	978623	97
1	978624	100
1	978625	102
1	978626	101
1	978627	99
1	978628	98
1	978629	100
1	978630	101
1	978631	101
1	978632	100
1	978633	98
1	978634	98
1	978635	96
1	978636	91
1	978637	91
1	978638	93
1	978639	93
1	978640	90
1	978641	90
1	978642	89
1	978643	89
1	978644	92
1	978645	92
1	978646	95
1	978647	96
1	978648	96
1	978649	96
1	978650	96
1	978651	101
1	978652	100
1	978653	99
1	978654	97
1	978655	98
1	978656	96
1	978657	96
1	978658	92
1	978659	91
1	978660	91
1	978661	92
1	978662	91
1	978663	91
1	978664	92
1	978665	90
1	978666	91
1	978667	99
1	978668	100
1	978669	101
1	978670	100
1	978671	98
1	978672	99
1	978673	99
1	978674	99
1	978675	99
1	978676	100
1	978677	98
1	978678	96
1	978679	96
1	978680	95
1	978681	95
1	978682	98
1	978683	98
1	978684	94
1	978685	93
1	978686	92
1	978687	92
1	978688	92
1	978689	93
1	978690	94
1	978691	96
1	978692	96
1	978693	96
1	978694	97
1	978695	97
1	978696	98
1	978697	97
1	978698	97
1	978699	97
1	978700	97
1	978701	96
1	978702	96
1	978703	95
1	978704	95
1	978705	94
1	978706	94
1	978707	94
1	978708	95
1	978709	94
1	978710	93
1	978711	91
1	978712	91
1	978713	91
1	978714	85
1	978715	88
1	978716	88
1	978717	88
1	978718	86
1	978719	85
1	978720	86
1	978721	86
1	978722	86
1	978723	86
1	978724	85
1	978725	86
1	978726	86
1	978727	87
1	978728	85
1	978729	84
1	978730	86
1	978731	86
1	978732	85
1	978733	85
1	978734	85
1	978735	89
1	978736	88
1	978737	89
1	978738	87
1	978739	88
1	978740	88
1	978741	88
1	978742	89
1	978743	89
1	978744	92
1	978745	92
1	978746	93
1	978747	92
1	978748	91
1	978749	91
1	978750	89
1	978751	89
1	978752	89
1	978753	87
1	978754	87
1	978755	87
1	978756	87
1	978757	89
1	978758	87
1	978759	88
1	978760	90
1	978761	91
1	978762	96
1	978763	98
1	978764	97
1	978765	97
1	978766	97
1	978767	97
1	978768	95
1	978769	98
1	978770	98
1	978771	100
1	978772	101
1	978773	101
1	978774	102
1	978775	103
1	978776	103
1	978777	103
1	978778	103
1	978779	103
1	978780	103
1	978781	102
1	978782	103
1	978783	104
1	978784	102
1	978785	105
1	978786	104
1	978787	104
1	978788	101
1	978789	105
1	978790	106
1	978791	106
1	978792	105
1	978793	105
1	978794	104
1	978795	102
1	978796	102
1	978797	101
1	978798	102
1	978799	104
1	978800	104
1	978801	105
1	978802	105
1	978803	105
1	978804	106
1	978805	108
1	978806	111
1	978807	111
1	978808	112
1	978809	114
1	978810	113
1	978811	114
1	978812	112
1	978813	112
1	978814	113
1	978815	112
1	978816	112
1	978817	112
1	978818	106
1	978819	105
1	978820	108
1	978821	112
1	978822	113
1	978823	112
1	978824	112
1	978825	111
1	978826	111
1	978827	111
1	978828	112
1	978829	113
1	978830	113
1	978831	113
1	978832	114
1	978833	114
1	978834	114
1	978835	115
1	978836	114
1	978837	115
1	978838	116
1	978839	115
1	978840	113
1	978841	111
1	978842	109
1	978843	109
1	978844	112
1	978845	112
1	978846	113
1	978847	112
1	978848	115
1	978849	115
1	978850	117
1	978851	116
1	978852	116
1	978853	114
1	978854	117
1	978855	117
1	978856	118
1	978857	120
1	978858	121
1	978859	120
1	978860	124
1	978861	124
1	978862	124
1	978863	124
1	978864	124
1	978865	124
1	978866	122
1	978867	122
1	978868	127
1	978869	128
1	978870	128
1	978871	136
1	978872	136
1	978873	136
1	978874	137
1	978875	137
1	978876	138
1	978877	137
1	978878	137
1	978879	137
1	978880	135
1	978881	132
1	978882	131
1	978883	134
1	978884	133
1	978885	133
1	978886	131
1	978887	129
1	978888	128
1	978889	128
1	978890	129
1	978891	128
1	978892	131
1	978893	131
1	978894	133
1	978895	136
1	978896	136
1	978897	135
1	978898	135
1	978899	136
1	978900	136
1	978901	140
1	978902	140
1	978903	140
1	978904	141
1	978905	146
1	978906	146
1	978907	146
1	978908	147
1	978909	147
1	978910	147
1	978911	146
1	978912	142
1	978913	140
1	978914	137
1	978915	139
1	978916	139
1	978917	140
1	978918	141
1	978919	139
1	978920	136
1	978921	134
1	978922	135
1	978923	134
1	978924	134
1	978925	130
1	978926	127
1	978927	126
1	978928	127
1	978929	128
1	978930	128
1	978931	128
1	978932	128
1	978933	128
1	978934	129
1	978935	129
1	978936	128
1	978937	127
1	978938	127
1	978939	127
1	978940	123
1	978941	123
1	978942	123
1	978943	123
1	978944	123
1	978945	125
1	978946	126
1	978947	130
1	978948	130
1	978949	129
1	978950	127
1	978951	130
1	978952	130
1	978953	129
1	978954	128
1	978955	127
1	978956	128
1	978957	122
1	978958	122
1	978959	121
1	978960	122
1	978961	122
1	978962	122
1	978963	122
1	978964	124
1	978965	121
1	978966	119
1	978967	117
1	978968	113
1	978969	113
1	978970	113
1	978971	113
1	978972	112
1	978973	111
1	978974	111
1	978975	111
1	978976	108
1	978977	108
1	978978	109
1	978979	110
1	978980	109
1	978981	111
1	978982	110
1	978983	109
1	978984	109
1	978985	109
1	978986	108
1	978987	107
1	978988	108
1	978989	111
1	978990	110
1	978991	111
1	978992	111
1	978993	110
1	978994	112
1	978995	110
1	978996	109
1	978997	108
1	978998	107
1	978999	110
1	979000	112
1	979001	111
1	979002	112
1	979003	112
1	979004	112
1	979005	110
1	979006	111
1	979007	111
1	979008	111
1	979009	111
1	979010	110
1	979011	106
1	979012	107
1	979013	109
1	979014	106
1	979015	105
1	979016	105
1	979017	101
1	979018	105
1	979019	105
1	979020	105
1	979021	106
1	979022	105
1	979023	105
1	979024	105
1	979025	107
1	979026	108
1	979027	106
1	979028	106
1	979029	109
1	979030	109
1	979031	109
1	979032	109
1	979033	108
1	979034	108
1	979035	105
1	979036	106
1	979037	106
1	979038	105
1	979039	106
1	979040	106
1	979041	107
1	979042	107
1	979043	105
1	979044	104
1	979045	104
1	979046	103
1	979047	102
1	979048	100
1	979049	100
1	979050	99
1	979051	99
1	979052	99
1	979053	98
1	979054	98
1	979055	99
1	979056	94
1	979057	94
1	979058	96
1	979059	96
1	979060	97
1	979061	98
1	979062	97
1	979063	98
1	979064	98
1	979065	99
1	979066	98
1	979067	98
1	979068	97
1	979069	94
1	979070	94
1	979071	95
1	979072	95
1	979073	94
1	979074	95
1	979075	93
1	979076	93
1	979077	91
1	979078	91
1	979079	90
1	979080	89
1	979081	110
1	979082	111
1	979083	111
1	979084	111
1	979085	111
1	979086	113
1	979087	113
1	979088	113
1	979089	113
1	979090	115
1	979091	116
1	979092	117
1	979093	118
1	979094	120
1	979095	120
1	979096	119
1	979097	120
1	979098	120
1	979099	120
1	979100	120
1	979101	123
1	979102	119
1	979103	120
1	979104	120
1	979105	121
1	979106	121
1	979107	119
1	979108	120
1	979109	121
1	979110	123
1	979111	123
1	979112	124
1	979113	123
1	979114	125
1	979115	124
1	979116	124
1	979117	124
1	979118	125
1	979119	126
1	979120	126
1	979121	127
1	979122	125
1	979123	124
1	979124	124
1	979125	122
1	979126	122
1	979127	122
1	979128	122
1	979129	124
1	979130	123
1	979131	127
1	979132	127
1	979133	127
1	979134	127
1	979135	127
1	979136	130
1	979137	133
1	979138	135
1	979139	136
1	979140	134
1	979141	136
1	979142	135
1	979143	136
1	979144	138
1	979145	136
1	979146	136
1	979147	139
1	979148	140
1	979149	140
1	979150	139
1	979151	138
1	979152	138
1	979153	142
1	979154	141
1	979155	141
1	979156	142
1	979157	141
1	979158	143
1	979159	143
1	979160	142
1	979161	141
1	979162	142
1	979163	140
1	979164	138
1	979165	140
1	979166	140
1	979167	140
1	979168	141
1	979169	140
1	979170	139
1	979171	140
1	979172	139
1	979173	140
1	979174	140
1	979175	140
1	979176	138
1	979177	137
1	979178	137
1	979179	135
1	979180	134
1	979181	133
1	979182	131
1	979183	131
1	979184	134
1	979185	137
1	979186	138
1	979187	139
1	979188	136
1	979189	136
1	979190	137
1	979191	136
1	979192	135
1	979193	135
1	979194	135
1	979195	137
1	979196	136
1	979197	136
1	979198	137
1	979199	136
1	979200	136
1	979201	135
1	979202	137
1	979203	121
1	979204	123
1	979205	123
1	979206	122
1	979207	122
1	979208	121
1	979209	122
1	979210	124
1	979211	125
1	979212	122
1	979213	121
1	979214	122
1	979215	122
1	979216	127
1	979217	128
1	979218	129
1	979219	129
1	979220	129
1	979221	127
1	979222	128
1	979223	128
1	979224	127
1	979225	126
1	979226	124
1	979227	125
1	979228	125
1	979229	124
1	979230	126
1	979231	126
1	979232	125
1	979233	127
1	979234	129
1	979235	131
1	979236	133
1	979237	130
1	979238	134
1	979239	133
1	979240	134
1	979241	132
1	979242	133
1	979243	130
1	979244	130
1	979245	128
1	979246	127
1	979247	124
1	979248	123
1	979249	121
1	979250	143
1	979251	146
1	979252	146
1	979253	147
1	979254	147
1	979255	148
1	979256	151
1	979257	152
1	979258	154
1	979259	156
1	979260	156
1	979261	154
1	979262	156
1	979263	158
1	979264	157
1	979265	156
1	979266	156
1	979267	155
1	979268	154
1	979269	154
1	979270	154
1	979271	157
1	979272	159
1	979273	160
1	979274	160
1	979275	159
1	979276	159
1	979277	159
1	979278	158
1	979279	160
1	979280	159
1	979281	159
1	979282	158
1	979283	158
1	979284	157
1	979285	157
1	979286	156
1	979287	156
1	979288	152
1	979289	150
1	979290	149
1	979291	148
1	979292	150
1	979293	150
1	979294	149
1	979295	152
1	979296	151
1	979297	152
1	979298	151
1	979299	150
1	979300	150
1	979301	149
1	979302	149
1	979303	149
1	979304	146
1	979305	144
1	979306	144
1	979307	141
1	979308	142
1	979309	140
1	979310	140
1	979311	139
1	979312	139
1	979313	139
1	979314	137
1	979315	139
1	979316	139
1	979317	139
1	979318	138
1	979319	136
1	979320	137
1	979321	137
1	979322	131
1	979323	130
1	979324	129
1	979325	129
1	979326	130
1	979327	132
1	979328	132
1	979329	131
1	979330	131
1	979331	128
1	979332	127
1	979333	128
1	979334	129
1	979335	130
1	979336	128
1	979337	130
1	979338	129
1	979339	130
1	979340	130
1	979341	128
1	979342	127
1	979343	127
1	979344	125
1	979345	125
1	979346	123
1	979347	124
1	979348	122
1	979349	121
1	979350	121
1	979351	122
1	979352	122
1	979353	120
1	979354	119
1	979355	119
1	979356	118
1	979357	116
1	979358	117
1	979359	119
1	979360	119
1	979361	118
1	979362	119
1	979363	117
1	979364	117
1	979365	117
1	979366	118
1	979367	118
1	979368	120
1	979369	116
1	979370	114
1	979371	106
1	979372	105
1	979373	104
1	979374	106
1	979375	106
1	979376	106
1	979377	106
1	979378	108
1	979379	108
1	979380	108
1	979381	110
1	979382	111
1	979383	110
1	979384	108
1	979385	107
1	979386	106
1	979387	105
1	979388	106
1	979389	103
1	979390	103
1	979391	103
1	979392	99
1	979393	98
1	979394	98
1	979395	98
1	979396	98
1	979397	99
1	979398	101
1	979399	101
1	979400	103
1	979401	103
1	979402	102
1	979403	104
1	979404	106
1	979405	105
1	979406	104
1	979407	105
1	979408	104
1	979409	104
1	979410	103
1	979411	101
1	979412	102
1	979413	103
1	979414	106
1	979415	106
1	979416	106
1	979417	106
1	979418	105
1	979419	103
1	979420	104
1	979421	105
1	979422	103
1	979423	102
1	979424	102
1	979425	103
1	979426	103
1	979427	105
1	979428	107
1	979429	107
1	979430	108
1	979431	109
1	979432	111
1	979433	112
1	979434	110
1	979435	112
1	979436	114
1	979437	114
1	979438	115
1	979439	114
1	979440	119
1	979441	120
1	979442	120
1	979443	118
1	979444	118
1	979445	119
1	979446	120
1	979447	120
1	979448	118
1	979449	118
1	979450	118
1	979451	118
1	979452	117
1	979453	117
1	979454	116
1	979455	115
1	979456	114
1	979457	115
1	979458	116
1	979459	115
1	979460	117
1	979461	117
1	979462	115
1	979463	115
1	979464	114
1	979465	116
1	979466	114
1	979467	115
1	979468	115
1	979469	115
1	979470	115
1	979471	114
1	979472	114
1	979473	114
1	979474	114
1	979475	115
1	979476	114
1	979477	114
1	979478	121
1	979479	121
1	979480	120
1	979481	119
1	979482	117
1	979483	117
1	979484	116
1	979485	116
1	979486	115
1	979487	118
1	979488	119
1	979489	121
1	979490	121
1	979491	123
1	979492	122
1	979493	123
1	979494	123
1	979495	125
1	979496	126
1	979497	127
1	979498	128
1	979499	130
1	979500	131
1	979501	131
1	979502	130
1	979503	133
1	979504	134
1	979505	134
1	979506	134
1	979507	135
1	979508	134
1	979509	131
1	979510	131
1	979511	132
1	979512	131
1	979513	129
1	979514	132
1	979515	132
1	979516	133
1	979517	132
1	979518	132
1	979519	130
1	979520	130
1	979521	130
1	979522	131
1	979523	130
1	979524	131
1	979525	128
1	979526	128
1	979527	128
1	979528	128
1	979529	126
1	979530	127
1	979531	126
1	979532	125
1	979533	124
1	979534	123
1	979535	123
1	979536	123
1	979537	122
1	979538	122
1	979539	120
1	979540	120
1	979541	120
1	979542	120
1	979543	119
1	979544	117
1	979545	119
1	979546	119
1	979547	119
1	979548	119
1	979549	118
1	979550	118
1	979551	115
1	979552	117
1	979553	115
1	979554	115
1	979555	115
1	979556	115
1	979557	113
1	979558	114
1	979559	114
1	979560	115
1	979561	117
1	979562	117
1	979563	116
1	979564	116
1	979565	114
1	979566	114
1	979567	113
1	979568	113
1	979569	113
1	979570	113
1	979571	113
1	979572	109
1	979573	111
1	979574	110
1	979575	108
1	979576	109
1	979577	109
1	979578	108
1	979579	106
1	979580	106
1	979581	103
1	979582	99
1	979583	94
1	979584	93
1	979585	93
1	979586	88
1	979587	88
1	979588	90
1	979589	88
1	979590	86
1	979591	85
1	979592	86
1	979593	89
1	979594	89
1	979595	89
1	979596	88
1	979597	86
1	979598	86
1	979599	86
1	979600	84
1	979601	88
1	979602	88
1	979603	87
1	979604	87
1	979605	87
1	979606	87
1	979607	86
1	979608	86
1	979609	85
1	979610	84
1	979611	82
1	979612	82
1	979613	82
1	979614	83
1	979615	84
1	979616	81
1	979617	81
1	979618	80
1	979619	81
1	979620	82
1	979621	82
1	979622	81
1	979623	82
1	979624	82
1	979625	82
1	979626	82
1	979627	81
1	979628	79
1	979629	75
1	979630	78
1	979631	80
1	979632	79
1	979633	80
1	979634	81
1	979635	81
1	979636	81
1	979637	81
1	979638	76
1	979639	76
1	979640	75
1	979641	75
1	979642	75
1	979643	75
1	979644	75
1	979645	71
1	979646	71
1	979647	70
1	979648	70
1	979649	70
1	979650	70
1	979651	71
1	979652	71
1	979653	72
1	979654	71
1	979655	71
1	979656	71
1	979657	71
1	979658	74
1	979659	74
1	979660	75
1	979661	73
1	979662	72
1	979663	72
1	979664	72
1	979665	72
1	979666	70
1	979667	69
1	979668	70
1	979669	71
1	979670	72
1	979671	73
1	979672	74
1	979673	74
1	979674	74
1	979675	74
1	979676	75
1	979677	73
1	979678	74
1	979679	73
1	979680	73
1	979681	73
1	979682	75
1	979683	77
1	979684	74
1	979685	74
1	979686	76
1	979687	76
1	979688	76
1	979689	76
1	979690	75
1	979691	73
1	979692	73
1	979693	74
1	979694	77
1	979695	76
1	979696	76
1	979697	76
1	979698	75
1	979699	72
1	979700	72
1	979701	73
1	979702	74
1	979703	74
1	979704	74
1	979705	74
1	979706	74
1	979707	74
1	979708	74
1	979709	73
1	979710	73
1	979711	72
1	979712	70
1	979713	70
1	979714	70
1	979715	70
1	979716	69
1	979717	69
1	979718	71
1	979719	70
1	979720	71
1	979721	70
1	979722	71
1	979723	71
1	979724	71
1	979725	71
1	979726	74
1	979727	74
1	979728	73
1	979729	73
1	979730	73
1	979731	73
1	979732	73
1	979733	73
1	979734	71
1	979735	71
1	979736	71
1	979737	71
1	979738	71
1	979739	70
1	979740	70
1	979741	70
1	979742	70
1	979743	69
1	979744	68
1	979745	68
1	979746	68
1	979747	68
1	979748	68
1	979749	70
1	979750	70
1	979751	70
1	979752	69
1	979753	69
1	979754	69
1	979755	69
1	979756	70
1	979757	73
1	979758	74
1	979759	73
1	979760	73
1	979761	73
1	979762	73
1	979763	73
1	979764	73
1	979765	74
1	979766	75
1	979767	75
1	979768	75
1	979769	75
1	979770	73
1	979771	72
1	979772	72
1	979773	71
1	979774	72
1	979775	72
1	979776	72
1	979777	72
1	979778	74
1	979779	76
1	979780	77
1	979781	74
1	979782	72
1	979783	72
1	979784	71
1	979785	73
1	979786	73
1	979787	71
1	979788	71
1	979789	71
1	979790	71
1	979791	71
1	979792	70
1	979793	70
1	979794	70
1	979795	69
1	979796	69
1	979797	69
1	979798	68
1	979799	68
1	979800	64
1	979801	62
1	979802	61
1	979803	62
1	979804	62
1	979805	62
1	979806	61
1	979807	61
1	979808	61
1	979809	62
1	979810	64
1	979811	63
1	979812	63
1	979813	63
1	979814	63
1	979815	63
1	979816	66
1	979817	68
1	979818	68
1	979819	66
1	979820	66
1	979821	66
1	979822	66
1	979823	65
1	979824	65
1	979825	65
1	979826	64
1	979827	64
1	979828	64
1	979829	63
1	979830	63
1	979831	63
1	979832	64
1	979833	65
1	979834	63
1	979835	63
1	979836	65
1	979837	64
1	979838	66
1	979839	67
1	979840	67
1	979841	66
1	979842	66
1	979843	68
1	979844	66
1	979845	61
1	979846	59
1	979847	59
1	979848	59
1	979849	62
1	979850	61
1	979851	60
1	979852	59
1	979853	59
1	979854	59
1	979855	59
1	979856	59
1	979857	59
1	979858	61
1	979859	61
1	979860	61
1	979861	61
1	979862	61
1	979863	60
1	979864	60
1	979865	60
1	979866	60
1	979867	61
1	979868	62
1	979869	62
1	979870	64
1	979871	63
1	979872	62
1	979873	63
1	979874	63
1	979875	63
1	979876	69
1	979877	70
1	979878	70
1	979879	68
1	979880	68
1	979881	67
1	979882	65
1	979883	65
1	979884	65
1	979885	66
1	979886	66
1	979887	65
1	979888	67
1	979889	69
1	979890	68
1	979891	68
1	979892	69
1	979893	70
1	979894	73
1	979895	73
1	979896	73
1	979897	74
1	979898	74
1	979899	74
1	979900	75
1	979901	76
1	979902	76
1	979903	75
1	979904	76
1	979905	76
1	979906	76
1	979907	75
1	979908	75
1	979909	76
1	979910	77
1	979911	78
1	979912	79
1	979913	80
1	979914	80
1	979915	81
1	979916	81
1	979917	83
1	979918	84
1	979919	85
1	979920	86
1	979921	87
1	979922	87
1	979923	87
1	979924	89
1	979925	89
1	979926	90
1	979927	90
1	979928	88
1	979929	86
1	979930	84
1	979931	81
1	979932	81
1	979933	81
1	979934	81
1	979935	84
1	979936	86
1	979937	88
1	979938	88
1	979939	88
1	979940	86
1	979941	87
1	979942	87
1	979943	87
1	979944	89
1	979945	90
1	979946	93
1	979947	93
1	979948	97
1	979949	98
1	979950	100
1	979951	100
1	979952	100
1	979953	103
1	979954	102
1	979955	100
1	979956	100
1	979957	103
1	979958	103
1	979959	103
1	979960	102
1	979961	101
1	979962	101
1	979963	102
1	979964	103
1	979965	103
1	979966	103
1	979967	102
1	979968	100
1	979969	101
1	979970	102
1	979971	101
1	979972	101
1	979973	102
1	979974	102
1	979975	137
1	979976	138
1	979977	142
1	979978	141
1	979979	142
1	979980	143
1	979981	145
1	979982	146
1	979983	146
1	979984	147
1	979985	146
1	979986	147
1	979987	144
1	979988	145
1	979989	141
1	979990	140
1	979991	140
1	979992	144
1	979993	142
1	979994	144
1	979995	144
1	979996	144
1	979997	144
1	979998	144
1	979999	146
1	980000	147
1	980001	148
1	980002	149
1	980003	149
1	980004	150
1	980005	150
1	980006	150
1	980007	153
1	980008	154
1	980009	156
1	980010	156
1	980011	153
1	980012	153
1	980013	154
1	980014	154
1	980015	156
1	980016	156
1	980017	157
1	980018	157
1	980019	156
1	980020	156
1	980021	148
1	980022	150
1	980023	149
1	980024	149
1	980025	148
1	980026	149
1	980027	146
1	980028	148
1	980029	147
1	980030	148
1	980031	145
1	980032	146
1	980033	146
1	980034	146
1	980035	146
1	980036	146
1	980037	144
1	980038	144
1	980039	142
1	980040	143
1	980041	145
1	980042	145
1	980043	142
1	980044	141
1	980045	141
1	980046	140
1	980047	140
1	980048	140
1	980049	140
1	980050	141
1	980051	141
1	980052	139
1	980053	139
1	980054	139
1	980055	139
1	980056	136
1	980057	136
1	980058	135
1	980059	133
1	980060	131
1	980061	130
1	980062	133
1	980063	132
1	980064	140
1	980065	140
1	980066	141
1	980067	120
1	980068	120
1	980069	117
1	980070	117
1	980071	112
1	980072	120
1	980073	120
1	980074	121
1	980075	119
1	980076	119
1	980077	119
1	980078	120
1	980079	122
1	980080	123
1	980081	123
1	980082	122
1	980083	123
1	980084	122
1	980085	123
1	980086	121
1	980087	119
1	980088	118
1	980089	121
1	980090	121
1	980091	121
1	980092	120
1	980093	120
1	980094	120
1	980095	120
1	980096	119
1	980097	117
1	980098	116
1	980099	116
1	980100	114
1	980101	112
1	980102	112
1	980103	112
1	980104	123
1	980105	124
1	980106	124
1	980107	131
1	980108	129
1	980109	131
1	980110	131
1	980111	131
1	980112	132
1	980113	133
1	980114	132
1	980115	130
1	980116	130
1	980117	131
1	980118	131
1	980119	134
1	980120	134
1	980121	132
1	980122	131
1	980123	132
1	980124	131
1	980125	131
1	980126	131
1	980127	131
1	980128	133
1	980129	133
1	980130	133
1	980131	132
1	980132	131
1	980133	131
1	980134	139
1	980135	139
1	980136	139
1	980137	140
1	980138	141
1	980139	141
1	980140	145
1	980141	144
1	980142	144
1	980143	141
1	980144	140
1	980145	139
1	980146	141
1	980147	143
1	980148	141
1	980149	142
1	980150	143
1	980151	143
1	980152	142
1	980153	142
1	980154	142
1	980155	141
1	980156	141
1	980157	142
1	980158	139
1	980159	139
1	980160	140
1	980161	140
1	980162	142
1	980163	142
1	980164	143
1	980165	142
1	980166	141
1	980167	140
1	980168	141
1	980169	142
1	980170	143
1	980171	145
1	980172	145
1	980173	145
1	980174	145
1	980175	144
1	980176	144
1	980177	143
1	980178	143
1	980179	141
1	980180	139
1	980181	138
1	980182	139
1	980183	135
1	980184	135
1	980185	133
1	980186	131
1	980187	131
1	980188	130
1	980189	128
1	980190	128
1	980191	128
1	980192	128
1	980193	128
1	980194	127
1	980195	132
1	980196	132
1	980197	134
1	980198	136
1	980199	134
1	980200	133
1	980201	134
1	980202	136
1	980203	136
1	980204	135
1	980205	135
1	980206	133
1	980207	135
1	980208	132
1	980209	130
1	980210	129
1	980211	128
1	980212	128
1	980213	128
1	980214	126
1	980215	124
1	980216	124
1	980217	125
1	980218	125
1	980219	125
1	980220	125
1	980221	124
1	980222	124
1	980223	119
1	980224	118
1	980225	114
1	980226	112
1	980227	112
1	980228	112
1	980229	111
1	980230	109
1	980231	108
1	980232	108
1	980233	108
1	980234	107
1	980235	107
1	980236	104
1	980237	105
1	980238	95
1	980239	95
1	980240	92
1	980241	97
1	980242	102
1	980243	102
1	980244	102
1	980245	104
1	980246	103
1	980247	102
1	980248	100
1	980249	100
1	980250	101
1	980251	100
1	980252	101
1	980253	101
1	980254	102
1	980255	101
1	980256	99
1	980257	99
1	980258	99
1	980259	99
1	980260	101
1	980261	102
1	980262	102
1	980263	101
1	980264	101
1	980265	104
1	980266	104
1	980267	103
1	980268	102
1	980269	103
1	980270	100
1	980271	97
1	980272	97
1	980273	97
1	980274	96
1	980275	101
1	980276	102
1	980277	103
1	980278	102
1	980279	102
1	980280	104
1	980281	102
1	980282	103
1	980283	101
1	980284	99
1	980285	96
1	980286	96
1	980287	96
1	980288	97
1	980289	96
1	980290	96
1	980291	97
1	980292	98
1	980293	98
1	980294	99
1	980295	97
1	980296	98
1	980297	99
1	980298	98
1	980299	97
1	980300	96
1	980301	95
1	980302	98
1	980303	98
1	980304	97
1	980305	97
1	980306	98
1	980307	98
1	980308	97
1	980309	97
1	980310	96
1	980311	97
1	980312	98
1	980313	96
1	980314	93
1	980315	91
1	980316	92
1	980317	90
1	980318	92
1	980319	89
1	980320	88
1	980321	88
1	980322	86
1	980323	86
1	980324	86
1	980325	86
1	980326	88
1	980327	89
1	980328	90
1	980329	90
1	980330	90
1	980331	90
1	980332	90
1	980333	90
1	980334	90
1	980335	90
1	980336	91
1	980337	91
1	980338	95
1	980339	97
1	980340	93
1	980341	95
1	980342	95
1	980343	95
1	980344	95
1	980345	97
1	980346	100
1	980347	100
1	980348	101
1	980349	98
1	980350	96
1	980351	96
1	980352	95
1	980353	94
1	980354	94
1	980355	95
1	980356	97
1	980357	99
1	980358	97
1	980359	98
1	980360	98
1	980361	98
1	980362	98
1	980363	98
1	980364	98
1	980365	98
1	980366	100
1	980367	101
1	980368	99
1	980369	99
1	980370	98
1	980371	98
1	980372	100
1	980373	100
1	980374	103
1	980375	102
1	980376	102
1	980377	104
1	980378	104
1	980379	104
1	980380	103
1	980381	101
1	980382	101
1	980383	102
1	980384	102
1	980385	102
1	980386	102
1	980387	101
1	980388	101
1	980389	101
1	980390	101
1	980391	100
1	980392	95
1	980393	94
1	980394	95
1	980395	94
1	980396	93
1	980397	93
1	980398	93
1	980399	92
1	980400	93
1	980401	93
1	980402	94
1	980403	93
1	980404	93
1	980405	95
1	980406	95
1	980407	91
1	980408	91
1	980409	91
1	980410	91
1	980411	91
1	980412	92
1	980413	91
1	980414	91
1	980415	91
1	980416	83
1	980417	84
1	980418	84
1	980419	85
1	980420	87
1	980421	87
1	980422	86
1	980423	86
1	980424	86
1	980425	87
1	980426	86
1	980427	86
1	980428	86
1	980429	87
1	980430	87
1	980431	87
1	980432	86
1	980433	86
1	980434	87
1	980435	87
1	980436	89
1	980437	88
1	980438	88
1	980439	88
1	980440	88
1	980441	88
1	980442	89
1	980443	89
1	980444	90
1	980445	89
1	980446	89
1	980447	89
1	980448	88
1	980449	89
1	980450	89
1	980451	89
1	980452	90
1	980453	90
1	980454	91
1	980455	91
1	980456	91
1	980457	88
1	980458	89
1	980459	89
1	980460	90
1	980461	90
1	980462	91
1	980463	92
1	980464	92
1	980465	92
1	980466	91
1	980467	90
1	980468	90
1	980469	89
1	980470	89
1	980471	89
1	980472	88
1	980473	88
1	980474	87
1	980475	89
1	980476	89
1	980477	88
1	980478	86
1	980479	83
1	980480	84
1	980481	86
1	980482	82
1	980483	83
1	980484	81
1	980485	78
1	980486	78
1	980487	77
1	980488	77
1	980489	76
1	980490	74
1	980491	74
1	980492	73
1	980493	77
1	980494	77
1	980495	78
1	980496	78
1	980497	78
1	980498	78
1	980499	78
1	980500	79
1	980501	79
1	980502	81
1	980503	82
1	980504	82
1	980505	83
1	980506	81
1	980507	80
1	980508	81
1	980509	84
1	980510	84
1	980511	86
1	980512	82
1	980513	84
1	980514	84
1	980515	84
1	980516	84
1	980517	84
1	980518	83
1	980519	83
1	980520	85
1	980521	84
1	980522	84
1	980523	84
1	980524	84
1	980525	83
1	980526	85
1	980527	82
1	980528	84
1	980529	84
1	980530	84
1	980531	84
1	980532	84
1	980533	83
1	980534	82
1	980535	82
1	980536	81
1	980537	79
1	980538	83
1	980539	81
1	980540	81
1	980541	81
1	980542	81
1	980543	82
1	980544	82
1	980545	83
1	980546	84
1	980547	84
1	980548	84
1	980549	83
1	980550	83
1	980551	83
1	980552	82
1	980553	82
1	980554	82
1	980555	82
1	980556	81
1	980557	81
1	980558	81
1	980559	81
1	980560	80
1	980561	81
1	980562	79
1	980563	77
1	980564	77
1	980565	77
1	980566	77
1	980567	79
1	980568	78
1	980569	77
1	980570	76
1	980571	76
1	980572	77
1	980573	79
1	980574	79
1	980575	80
1	980576	79
1	980577	79
1	980578	78
1	980579	76
1	980580	75
1	980581	75
1	980582	76
1	980583	76
1	980584	77
1	980585	77
1	980586	80
1	980587	80
1	980588	80
1	980589	79
1	980590	79
1	980591	80
1	980592	82
1	980593	82
1	980594	82
1	980595	82
1	980596	82
1	980597	83
1	980598	83
1	980599	81
1	980600	81
1	980601	79
1	980602	79
1	980603	79
1	980604	79
1	980605	78
1	980606	78
1	980607	79
1	980608	79
1	980609	81
1	980610	83
1	980611	80
1	980612	80
1	980613	78
1	980614	80
1	980615	82
1	980616	81
1	980617	81
1	980618	81
1	980619	79
1	980620	78
1	980621	79
1	980622	76
1	980623	77
1	980624	77
1	980625	77
1	980626	79
1	980627	79
1	980628	78
1	980629	78
1	980630	79
1	980631	79
1	980632	79
1	980633	79
1	980634	78
1	980635	77
1	980636	77
1	980637	78
1	980638	77
1	980639	77
1	980640	77
1	980641	84
1	980642	86
1	980643	86
1	980644	84
1	980645	85
1	980646	85
1	980647	87
1	980648	88
1	980649	86
1	980650	86
1	980651	87
1	980652	86
1	980653	83
1	980654	86
1	980655	86
1	980656	88
1	980657	85
1	980658	85
1	980659	87
1	980660	83
1	980661	82
1	980662	81
1	980663	80
1	980664	80
1	980665	82
1	980666	85
1	980667	85
1	980668	86
1	980669	86
1	980670	90
1	980671	90
1	980672	90
1	980673	93
1	980674	93
1	980675	94
1	980676	94
1	980677	96
1	980678	97
1	980679	97
1	980680	100
1	980681	101
1	980682	102
1	980683	106
1	980684	107
1	980685	107
1	980686	108
1	980687	111
1	980688	112
1	980689	113
1	980690	114
1	980691	113
1	980692	113
1	980693	113
1	980694	114
1	980695	116
1	980696	115
1	980697	114
1	980698	112
1	980699	112
1	980700	112
1	980701	113
1	980702	113
1	980703	113
1	980704	115
1	980705	116
1	980706	113
1	980707	116
1	980708	115
1	980709	115
1	980710	118
1	980711	120
1	980712	119
1	980713	118
1	980714	118
1	980715	118
1	980716	121
1	980717	123
1	980718	124
1	980719	127
1	980720	126
1	980721	127
1	980722	127
1	980723	127
1	980724	130
1	980725	131
1	980726	131
1	980727	130
1	980728	133
1	980729	133
1	980730	133
1	980731	134
1	980732	135
1	980733	134
1	980734	134
1	980735	133
1	980736	134
1	980737	135
1	980738	137
1	980739	137
1	980740	137
1	980741	137
1	980742	136
1	980743	133
1	980744	135
1	980745	137
1	980746	138
1	980747	140
1	980748	138
1	980749	138
1	980750	138
1	980751	102
1	980752	154
1	980753	153
1	980754	154
1	980755	154
1	980756	153
1	980757	153
1	980758	151
1	980759	151
1	980760	151
1	980761	151
1	980762	150
1	980763	150
1	980764	150
1	980765	149
1	980766	148
1	980767	150
1	980768	150
1	980769	149
1	980770	155
1	980771	156
1	980772	154
1	980773	153
1	980774	153
1	980775	153
1	980776	152
1	980777	151
1	980778	152
1	980779	147
1	980780	146
1	980781	144
1	980782	146
1	980783	145
1	980784	145
1	980785	145
1	980786	144
1	980787	144
1	980788	142
1	980789	144
1	980790	144
1	980791	147
1	980792	147
1	980793	145
1	980794	146
1	980795	149
1	980796	147
1	980797	147
1	980798	145
1	980799	146
1	980800	146
1	980801	146
1	980802	145
1	980803	145
1	980804	145
1	980805	144
1	980806	143
1	980807	141
1	980808	140
1	980809	139
1	980810	140
1	980811	144
1	980812	145
1	980813	146
1	980814	143
1	980815	141
1	980816	140
1	980817	140
1	980818	140
1	980819	138
1	980820	138
1	980821	136
1	980822	137
1	980823	137
1	980824	136
1	980825	136
1	980826	132
1	980827	133
1	980828	133
1	980829	130
1	980830	129
1	980831	128
1	980832	128
1	980833	130
1	980834	128
1	980835	128
1	980836	126
1	980837	125
1	980838	123
1	980839	124
1	980840	125
1	980841	125
1	980842	124
1	980843	123
1	980844	124
1	980845	123
1	980846	127
1	980847	113
1	980848	114
1	980849	115
1	980850	111
1	980851	111
1	980852	111
1	980853	111
1	980854	111
1	980855	109
1	980856	109
1	980857	108
1	980858	104
1	980859	99
1	980860	100
1	980861	98
1	980862	90
1	980863	88
1	980864	88
1	980865	89
1	980866	91
1	980867	91
1	980868	89
1	980869	91
1	980870	90
1	980871	91
1	980872	91
1	980873	89
1	980874	89
1	980875	90
1	980876	90
1	980877	90
1	980878	92
1	980879	93
1	980880	91
1	980881	96
1	980882	96
1	980883	95
1	980884	98
1	980885	97
1	980886	98
1	980887	96
1	980888	95
1	980889	94
1	980890	94
1	980891	94
1	980892	95
1	980893	95
1	980894	97
1	980895	96
1	980896	95
1	980897	96
1	980898	92
1	980899	91
1	980900	93
1	980901	93
1	980902	92
1	980903	93
1	980904	94
1	980905	94
1	980906	94
1	980907	95
1	980908	95
1	980909	98
1	980910	99
1	980911	99
1	980912	99
1	980913	101
1	980914	102
1	980915	102
1	980916	102
1	980917	102
1	980918	102
1	980919	102
1	980920	102
1	980921	100
1	980922	98
1	980923	97
1	980924	98
1	980925	99
1	980926	99
1	980927	101
1	980928	102
1	980929	102
1	980930	99
1	980931	99
1	980932	99
1	980933	97
1	980934	97
1	980935	98
1	980936	99
1	980937	98
1	980938	97
1	980939	99
1	980940	98
1	980941	101
1	980942	100
1	980943	101
1	980944	102
1	980945	99
1	980946	97
1	980947	99
1	980948	99
1	980949	99
1	980950	100
1	980951	101
1	980952	101
1	980953	101
1	980954	99
1	980955	99
1	980956	99
1	980957	98
1	980958	98
1	980959	98
1	980960	98
1	980961	97
1	980962	97
1	980963	96
1	980964	95
1	980965	96
1	980966	96
1	980967	99
1	980968	99
1	980969	99
1	980970	96
1	980971	96
1	980972	96
1	980973	96
1	980974	96
1	980975	96
1	980976	94
1	980977	94
1	980978	95
1	980979	93
1	980980	94
1	980981	96
1	980982	96
1	980983	96
1	980984	98
1	980985	98
1	980986	98
1	980987	98
1	980988	98
1	980989	97
1	980990	96
1	980991	95
1	980992	95
1	980993	95
1	980994	96
1	980995	95
1	980996	94
1	980997	92
1	980998	91
1	980999	93
1	981000	92
1	981001	92
1	981002	91
1	981003	92
1	981004	93
1	981005	94
1	981006	93
1	981007	93
1	981008	95
1	981009	95
1	981010	95
1	981011	96
1	981012	96
1	981013	100
1	981014	101
1	981015	101
1	981016	100
1	981017	98
1	981018	98
1	981019	103
1	981020	98
1	981021	99
1	981022	97
1	981023	100
1	981024	100
1	981025	100
1	981026	100
1	981027	98
1	981028	99
1	981029	97
1	981030	96
1	981031	96
1	981032	93
1	981033	94
1	981034	93
1	981035	92
1	981036	92
1	981037	92
1	981038	92
1	981039	92
1	981040	92
1	981041	92
1	981042	92
1	981043	92
1	981044	92
1	981045	90
1	981046	91
1	981047	89
1	981048	89
1	981049	89
1	981050	87
1	981051	85
1	981052	86
1	981053	86
1	981054	87
1	981055	87
1	981056	87
1	981057	87
1	981058	88
1	981059	90
1	981060	90
1	981061	89
1	981062	87
1	981063	88
1	981064	93
1	981065	92
1	981066	93
1	981067	95
1	981068	94
1	981069	94
1	981070	95
1	981071	97
1	981072	98
1	981073	99
1	981074	99
1	981075	104
1	981076	101
1	981077	102
1	981078	104
1	981079	104
1	981080	103
1	981081	103
1	981082	103
1	981083	103
1	981084	103
1	981085	104
1	981086	104
1	981087	103
1	981088	103
1	981089	96
1	981090	102
1	981091	101
1	981092	100
1	981093	98
1	981094	99
1	981095	99
1	981096	100
1	981097	101
1	981098	99
1	981099	99
1	981100	100
1	981101	100
1	981102	100
1	981103	98
1	981104	98
1	981105	98
1	981106	102
1	981107	104
1	981108	104
1	981109	104
1	981110	106
1	981111	106
1	981112	107
1	981113	107
1	981114	108
1	981115	110
1	981116	110
1	981117	113
1	981118	110
1	981119	111
1	981120	108
1	981121	108
1	981122	108
1	981123	109
1	981124	109
1	981125	109
1	981126	108
1	981127	104
1	981128	104
1	981129	103
1	981130	108
1	981131	108
1	981132	108
1	981133	108
1	981134	107
1	981135	107
1	981136	107
1	981137	108
1	981138	111
1	981139	112
1	981140	113
1	981141	115
1	981142	119
1	981143	121
1	981144	121
1	981145	120
1	981146	119
1	981147	121
1	981148	124
1	981149	125
1	981150	123
1	981151	123
1	981152	121
1	981153	120
1	981154	118
1	981155	119
1	981156	119
1	981157	119
1	981158	120
1	981159	116
1	981160	117
1	981161	117
1	981162	117
1	981163	116
1	981164	116
1	981165	115
1	981166	116
1	981167	115
1	981168	116
1	981169	115
1	981170	112
1	981171	112
1	981172	113
1	981173	113
1	981174	111
1	981175	112
1	981176	112
1	981177	112
1	981178	112
1	981179	111
1	981180	109
1	981181	110
1	981182	110
1	981183	110
1	981184	110
1	981185	109
1	981186	109
1	981187	107
1	981188	107
1	981189	107
1	981190	107
1	981191	107
1	981192	108
1	981193	109
1	981194	110
1	981195	109
1	981196	110
1	981197	110
1	981198	110
1	981199	112
1	981200	112
1	981201	113
1	981202	116
1	981203	115
1	981204	115
1	981205	114
1	981206	114
1	981207	117
1	981208	117
1	981209	116
1	981210	115
1	981211	113
1	981212	114
1	981213	115
1	981214	115
1	981215	113
1	981216	113
1	981217	111
1	981218	108
1	981219	107
1	981220	108
1	981221	105
1	981222	104
1	981223	102
1	981224	105
1	981225	105
1	981226	104
1	981227	104
1	981228	104
1	981229	105
1	981230	105
1	981231	105
1	981232	105
1	981233	105
1	981234	105
1	981235	105
1	981236	104
1	981237	107
1	981238	107
1	981239	107
1	981240	110
1	981241	110
1	981242	107
1	981243	110
1	981244	110
1	981245	107
1	981246	107
1	981247	105
1	981248	104
1	981249	104
1	981250	106
1	981251	103
1	981252	103
1	981253	102
1	981254	103
1	981255	105
1	981256	106
1	981257	104
1	981258	103
1	981259	115
1	981260	114
1	981261	108
1	981262	109
1	981263	109
1	981264	108
1	981265	111
1	981266	111
1	981267	111
1	981268	111
1	981269	111
1	981270	110
1	981271	110
1	981272	113
1	981273	113
1	981274	116
1	981275	117
1	981276	117
1	981277	119
1	981278	119
1	981279	121
1	981280	122
1	981281	120
1	981282	120
1	981283	120
1	981284	120
1	981285	121
1	981286	121
1	981287	122
1	981288	122
1	981289	119
1	981290	118
1	981291	117
1	981292	115
1	981293	112
1	981294	111
1	981295	111
1	981296	112
1	981297	111
1	981298	110
1	981299	109
1	981300	109
1	981301	111
1	981302	111
1	981303	111
1	981304	110
1	981305	110
1	981306	99
1	981307	111
1	981308	111
1	981309	111
1	981310	111
1	981311	111
1	981312	111
1	981313	112
1	981314	114
1	981315	114
1	981316	116
1	981317	115
1	981318	114
1	981319	116
1	981320	115
1	981321	116
1	981322	113
1	981323	113
1	981324	114
1	981325	113
1	981326	112
1	981327	111
1	981328	113
1	981329	112
1	981330	113
1	981331	114
1	981332	113
1	981333	113
1	981334	113
1	981335	113
1	981336	111
1	981337	110
1	981338	111
1	981339	111
1	981340	112
1	981341	114
1	981342	114
1	981343	113
1	981344	110
1	981345	109
1	981346	109
1	981347	108
1	981348	108
1	981349	108
1	981350	106
1	981351	105
1	981352	104
1	981353	104
1	981354	104
1	981355	104
1	981356	101
1	981357	99
1	981358	97
1	981359	97
1	981360	97
1	981361	97
1	981362	93
1	981363	93
1	981364	91
1	981365	89
1	981366	88
1	981367	88
1	981368	88
1	981369	87
1	981370	87
1	981371	87
1	981372	87
1	981373	86
1	981374	86
1	981375	85
1	981376	85
1	981377	84
1	981378	80
1	981379	80
1	981380	79
1	981381	77
1	981382	78
1	981383	78
1	981384	76
1	981385	76
1	981386	76
1	981387	76
1	981388	75
1	981389	75
1	981390	73
1	981391	72
1	981392	71
1	981393	71
1	981394	72
1	981395	72
1	981396	72
1	981397	74
1	981398	74
1	981399	74
1	981400	74
1	981401	74
1	981402	74
1	981403	72
1	981404	71
1	981405	69
1	981406	67
1	981407	66
1	981408	66
1	981409	67
1	981410	67
1	981411	67
1	981412	67
1	981413	65
1	981414	65
1	981415	67
1	981416	66
1	981417	66
1	981418	66
1	981419	65
1	981420	66
1	981421	67
1	981422	67
1	981423	67
1	981424	68
1	981425	64
1	981426	63
1	981427	63
1	981428	62
1	981429	64
1	981430	66
1	981431	64
1	981432	64
1	981433	64
1	981434	68
1	981435	69
1	981436	67
1	981437	67
1	981438	67
1	981439	65
1	981440	66
1	981441	62
1	981442	63
1	981443	65
1	981444	66
1	981445	65
1	981446	69
1	981447	66
1	981448	68
1	981449	65
1	981450	67
1	981451	66
1	981452	64
1	981453	64
1	981454	64
1	981455	64
1	981456	65
1	981457	65
1	981458	64
1	981459	67
1	981460	67
1	981461	67
1	981462	66
1	981463	66
1	981464	67
1	981465	68
1	981466	70
1	981467	70
1	981468	71
1	981469	72
1	981470	71
1	981471	71
1	981472	69
1	981473	68
1	981474	67
1	981475	67
1	981476	66
1	981477	63
1	981478	63
1	981479	61
1	981480	61
1	981481	61
1	981482	61
1	981483	61
1	981484	61
1	981485	63
1	981486	65
1	981487	64
1	981488	64
1	981489	64
1	981490	64
1	981491	63
1	981492	65
1	981493	65
1	981494	66
1	981495	67
1	981496	67
1	981497	67
1	981498	67
1	981499	68
1	981500	68
1	981501	68
1	981502	69
1	981503	69
1	981504	68
1	981505	68
1	981506	67
1	981507	68
1	981508	68
1	981509	68
1	981510	68
1	981511	68
1	981512	68
1	981513	68
1	981514	68
1	981515	69
1	981516	69
1	981517	69
1	981518	69
1	981519	69
1	981520	69
1	981521	68
1	981522	68
1	981523	68
1	981524	67
1	981525	69
1	981526	69
1	981527	69
1	981528	69
1	981529	69
1	981530	70
1	981531	70
1	981532	71
1	981533	70
1	981534	67
1	981535	66
1	981536	66
1	981537	66
1	981538	66
1	981539	66
1	981540	66
1	981541	67
1	981542	67
1	981543	65
1	981544	66
1	981545	67
1	981546	67
1	981547	69
1	981548	70
1	981549	70
1	981550	69
1	981551	69
1	981552	68
1	981553	68
1	981554	69
1	981555	69
1	981556	69
1	981557	69
1	981558	71
1	981559	71
1	981560	71
1	981561	71
1	981562	71
1	981563	71
1	981564	71
1	981565	71
1	981566	69
1	981567	69
1	981568	70
1	981569	71
1	981570	70
1	981571	69
1	981572	69
1	981573	69
1	981574	68
1	981575	67
1	981576	68
1	981577	69
1	981578	70
1	981579	70
1	981580	68
1	981581	67
1	981582	64
1	981583	64
1	981584	62
1	981585	62
1	981586	63
1	981587	62
1	981588	62
1	981589	63
1	981590	63
1	981591	60
1	981592	60
1	981593	61
1	981594	60
1	981595	59
1	981596	59
1	981597	60
1	981598	60
1	981599	58
1	981600	61
1	981601	61
1	981602	61
1	981603	60
1	981604	59
1	981605	59
1	981606	60
1	981607	58
1	981608	56
1	981609	56
1	981610	54
1	981611	54
1	981612	54
1	981613	54
1	981614	53
1	981615	55
1	981616	57
1	981617	55
1	981618	55
1	981619	55
1	981620	55
1	981621	56
1	981622	57
1	981623	58
1	981624	58
1	981625	56
1	981626	56
1	981627	56
1	981628	55
1	981629	55
1	981630	55
1	981631	55
1	981632	54
1	981633	55
1	981634	57
1	981635	58
1	981636	58
1	981637	57
1	981638	57
1	981639	58
1	981640	57
1	981641	57
1	981642	57
1	981643	55
1	981644	56
1	981645	56
1	981646	54
1	981647	54
1	981648	54
1	981649	53
1	981650	54
1	981651	56
1	981652	57
1	981653	57
1	981654	57
1	981655	57
1	981656	57
1	981657	57
1	981658	56
1	981659	56
1	981660	54
1	981661	54
1	981662	54
1	981663	54
1	981664	55
1	981665	55
1	981666	54
1	981667	55
1	981668	56
1	981669	56
1	981670	56
1	981671	56
1	981672	56
1	981673	56
1	981674	56
1	981675	56
1	981676	55
1	981677	54
1	981678	54
1	981679	55
1	981680	55
1	981681	54
1	981682	54
1	981683	53
1	981684	53
1	981685	53
1	981686	53
1	981687	53
1	981688	53
1	981689	53
1	981690	54
1	981691	54
1	981692	53
1	981693	53
1	981694	54
1	981695	54
1	981696	54
1	981697	55
1	981698	56
1	981699	55
1	981700	56
1	981701	56
1	981702	57
1	981703	57
1	981704	59
1	981705	59
1	981706	59
1	981707	58
1	981708	62
1	981709	61
1	981710	61
1	981711	61
1	981712	61
1	981713	61
1	981714	61
1	981715	61
1	981716	59
1	981717	57
1	981718	58
1	981719	57
1	981720	56
1	981721	56
1	981722	58
1	981723	58
1	981724	58
1	981725	58
1	981726	58
1	981727	58
1	981728	57
1	981729	57
1	981730	57
1	981731	59
1	981732	59
1	981733	62
1	981734	63
1	981735	67
1	981736	67
1	981737	69
1	981738	69
1	981739	68
1	981740	68
1	981741	68
1	981742	68
1	981743	67
1	981744	66
1	981745	66
1	981746	66
1	981747	67
1	981748	67
1	981749	68
1	981750	68
1	981751	67
1	981752	69
1	981753	69
1	981754	68
1	981755	67
1	981756	66
1	981757	67
1	981758	67
1	981759	69
1	981760	69
1	981761	69
1	981762	66
1	981763	70
1	981764	70
1	981765	70
1	981766	69
1	981767	67
1	981768	67
1	981769	69
1	981770	69
1	981771	69
1	981772	68
1	981773	69
1	981774	69
1	981775	70
1	981776	70
1	981777	69
1	981778	70
1	981779	71
1	981780	71
1	981781	71
1	981782	71
1	981783	72
1	981784	71
1	981785	71
1	981786	67
1	981787	67
1	981788	67
1	981789	67
1	981790	67
1	981791	68
1	981792	68
1	981793	68
1	981794	68
1	981795	68
1	981796	69
1	981797	69
1	981798	70
1	981799	70
1	981800	70
1	981801	69
1	981802	67
1	981803	65
1	981804	68
1	981805	68
1	981806	68
1	981807	68
1	981808	68
1	981809	69
1	981810	65
1	981811	65
1	981812	65
1	981813	65
1	981814	66
1	981815	64
1	981816	65
1	981817	64
1	981818	64
1	981819	64
1	981820	63
1	981821	66
1	981822	66
1	981823	66
1	981824	66
1	981825	68
1	981826	70
1	981827	70
1	981828	67
1	981829	67
1	981830	65
1	981831	66
1	981832	66
1	981833	66
1	981834	66
1	981835	66
1	981836	67
1	981837	66
1	981838	68
1	981839	68
1	981840	68
1	981841	67
1	981842	67
1	981843	68
1	981844	68
1	981845	67
1	981846	67
1	981847	67
1	981848	65
1	981849	64
1	981850	64
1	981851	64
1	981852	65
1	981853	63
1	981854	63
1	981855	63
1	981856	62
1	981857	62
1	981858	62
1	981859	60
1	981860	59
1	981861	60
1	981862	60
1	981863	60
1	981864	61
1	981865	62
1	981866	62
1	981867	63
1	981868	61
1	981869	60
1	981870	60
1	981871	60
1	981872	60
1	981873	59
1	981874	60
1	981875	60
1	981876	58
1	981877	59
1	981878	61
1	981879	61
1	981880	62
1	981881	64
1	981882	65
1	981883	67
1	981884	67
1	981885	67
1	981886	66
1	981887	66
1	981888	64
1	981889	64
1	981890	63
1	981891	62
1	981892	62
1	981893	63
1	981894	63
1	981895	63
1	981896	63
1	981897	63
1	981898	62
1	981899	61
1	981900	61
1	981901	62
1	981902	62
1	981903	61
1	981904	61
1	981905	65
1	981906	66
1	981907	65
1	981908	65
1	981909	65
1	981910	63
1	981911	63
1	981912	62
1	981913	64
1	981914	61
1	981915	61
1	981916	61
1	981917	62
1	981918	60
1	981919	63
1	981920	62
1	981921	62
1	981922	62
1	981923	62
1	981924	62
1	981925	63
1	981926	62
1	981927	62
1	981928	63
1	981929	64
1	981930	64
1	981931	64
1	981932	66
1	981933	66
1	981934	65
1	981935	65
1	981936	65
1	981937	64
1	981938	64
1	981939	66
1	981940	67
1	981941	67
1	981942	67
1	981943	67
1	981944	66
1	981945	67
1	981946	67
1	981947	66
1	981948	66
1	981949	67
1	981950	68
1	981951	68
1	981952	67
1	981953	68
1	981954	71
1	981955	71
1	981956	70
1	981957	70
1	981958	70
1	981959	70
1	981960	69
1	981961	69
1	981962	69
1	981963	68
1	981964	68
1	981965	68
1	981966	68
1	981967	67
1	981968	68
1	981969	70
1	981970	69
1	981971	69
1	981972	67
1	981973	64
1	981974	64
1	981975	65
1	981976	65
1	981977	67
1	981978	67
1	981979	70
1	981980	70
1	981981	70
1	981982	69
1	981983	69
1	981984	69
1	981985	69
1	981986	69
1	981987	68
1	981988	68
1	981989	66
1	981990	65
1	981991	65
1	981992	62
1	981993	61
1	981994	61
1	981995	60
1	981996	62
1	981997	62
1	981998	62
1	981999	63
1	982000	63
1	982001	63
1	982002	63
1	982003	63
1	982004	64
1	982005	64
1	982006	64
1	982007	64
1	982008	66
1	982009	66
1	982010	66
1	982011	65
1	982012	64
1	982013	64
1	982014	64
1	982015	63
1	982016	63
1	982017	63
1	982018	62
1	982019	63
1	982020	64
1	982021	66
1	982022	66
1	982023	66
1	982024	64
1	982025	64
1	982026	64
1	982027	65
1	982028	64
1	982029	63
1	982030	61
1	982031	60
1	982032	58
1	982033	57
1	982034	55
1	982035	54
1	982036	55
1	982037	55
1	982038	55
1	982039	54
1	982040	54
1	982041	54
1	982042	54
1	982043	54
1	982044	54
1	982045	54
1	982046	54
1	982047	54
1	982048	54
1	982049	55
1	982050	55
1	982051	55
1	982052	54
1	982053	54
1	982054	54
1	982055	53
1	982056	53
1	982057	55
1	982058	55
1	982059	53
1	982060	54
1	982061	54
1	982062	55
1	982063	55
1	982064	54
1	982065	54
1	982066	56
1	982067	58
1	982068	57
1	982069	57
1	982070	56
1	982071	56
1	982072	58
1	982073	62
1	982074	62
1	982075	62
1	982076	61
1	982077	62
1	982078	62
1	982079	61
1	982080	61
1	982081	61
1	982082	61
1	982083	60
1	982084	62
1	982085	62
1	982086	64
1	982087	64
1	982088	63
1	982089	63
1	982090	64
1	982091	63
1	982092	61
1	982093	62
1	982094	62
1	982095	62
1	982096	63
1	982097	63
1	982098	63
1	982099	63
1	982100	62
1	982101	59
1	982102	59
1	982103	59
1	982104	58
1	982105	59
1	982106	61
1	982107	63
1	982108	63
1	982109	63
1	982110	63
1	982111	64
1	982112	64
1	982113	64
1	982114	68
1	982115	68
1	982116	70
1	982117	71
1	982118	71
1	982119	71
1	982120	70
1	982121	71
1	982122	71
1	982123	70
1	982124	71
1	982125	71
1	982126	70
1	982127	71
1	982128	70
1	982129	71
1	982130	72
1	982131	72
1	982132	72
1	982133	72
1	982134	72
1	982135	72
1	982136	72
1	982137	72
1	982138	72
1	982139	74
1	982140	75
1	982141	75
1	982142	75
1	982143	77
1	982144	77
1	982145	77
1	982146	77
1	982147	76
1	982148	78
1	982149	79
1	982150	79
1	982151	80
1	982152	81
1	982153	79
1	982154	80
1	982155	79
1	982156	80
1	982157	81
1	982158	81
1	982159	79
1	982160	82
1	982161	82
1	982162	80
1	982163	80
1	982164	80
1	982165	80
1	982166	80
1	982167	78
1	982168	78
1	982169	79
1	982170	79
1	982171	79
1	982172	79
1	982173	79
1	982174	81
1	982175	81
1	982176	81
1	982177	83
1	982178	83
1	982179	83
1	982180	83
1	982181	83
1	982182	84
1	982183	84
1	982184	84
1	982185	84
1	982186	84
1	982187	81
1	982188	82
1	982189	87
1	982190	87
1	982191	88
1	982192	88
1	982193	88
1	982194	88
1	982195	88
1	982196	89
1	982197	89
1	982198	87
1	982199	87
1	982200	86
1	982201	85
1	982202	85
1	982203	85
1	982204	85
1	982205	86
1	982206	88
1	982207	88
1	982208	87
1	982209	87
1	982210	87
1	982211	88
1	982212	88
1	982213	85
1	982214	86
1	982215	88
1	982216	88
1	982217	86
1	982218	83
1	982219	83
1	982220	83
1	982221	83
1	982222	83
1	982223	81
1	982224	80
1	982225	80
1	982226	79
1	982227	79
1	982228	79
1	982229	81
1	982230	83
1	982231	83
1	982232	80
1	982233	80
1	982234	80
1	982235	78
1	982236	76
1	982237	74
1	982238	74
1	982239	77
1	982240	77
1	982241	76
1	982242	76
1	982243	75
1	982244	74
1	982245	74
1	982246	74
1	982247	75
1	982248	75
1	982249	75
1	982250	78
1	982251	78
1	982252	78
1	982253	78
1	982254	78
1	982255	78
1	982256	78
1	982257	77
1	982258	78
1	982259	75
1	982260	77
1	982261	77
1	982262	79
1	982263	78
1	982264	78
1	982265	77
1	982266	76
1	982267	75
1	982268	74
1	982269	74
1	982270	73
1	982271	72
1	982272	72
1	982273	74
1	982274	74
1	982275	71
1	982276	71
1	982277	71
1	982278	74
1	982279	74
1	982280	74
1	982281	74
1	982282	75
1	982283	76
1	982284	78
1	982285	78
1	982286	79
1	982287	79
1	982288	80
1	982289	80
1	982290	80
1	982291	79
1	982292	79
1	982293	79
1	982294	78
1	982295	77
1	982296	78
1	982297	78
1	982298	79
1	982299	78
1	982300	78
1	982301	79
1	982302	78
1	982303	78
1	982304	79
1	982305	78
1	982306	78
1	982307	77
1	982308	77
1	982309	78
1	982310	79
1	982311	77
1	982312	77
1	982313	78
1	982314	76
1	982315	78
1	982316	78
1	982317	78
1	982318	78
1	982319	78
1	982320	77
1	982321	77
1	982322	77
1	982323	77
1	982324	77
1	982325	77
1	982326	77
1	982327	75
1	982328	73
1	982329	72
1	982330	72
1	982331	72
1	982332	73
1	982333	73
1	982334	72
1	982335	72
1	982336	73
1	982337	71
1	982338	70
1	982339	69
1	982340	65
1	982341	65
1	982342	64
1	982343	64
1	982344	64
1	982345	64
1	982346	64
1	982347	63
1	982348	65
1	982349	66
1	982350	65
1	982351	65
1	982352	65
1	982353	65
1	982354	63
1	982355	65
1	982356	64
1	982357	63
1	982358	63
1	982359	64
1	982360	64
1	982361	63
1	982362	61
1	982363	61
1	982364	61
1	982365	62
1	982366	60
1	982367	60
1	982368	60
1	982369	60
1	982370	59
1	982371	57
1	982372	56
1	982373	56
1	982374	56
1	982375	55
1	982376	55
1	982377	55
1	982378	54
1	982379	53
1	982380	53
1	982381	54
1	982382	54
1	982383	56
1	982384	57
1	982385	57
1	982386	56
1	982387	56
1	982388	56
1	982389	58
1	982390	54
1	982391	55
1	982392	56
1	982393	56
1	982394	54
1	982395	54
1	982396	54
1	982397	55
1	982398	57
1	982399	57
1	982400	55
1	982401	53
1	982402	53
1	982403	53
1	982404	53
1	982405	53
1	982406	53
1	982407	53
1	982408	55
1	982409	54
1	982410	53
1	982411	53
1	982412	55
1	982413	54
1	982414	54
1	982415	54
1	982416	54
1	982417	55
1	982418	55
1	982419	54
1	982420	54
1	982421	54
1	982422	54
1	982423	55
1	982424	55
1	982425	55
1	982426	55
1	982427	55
1	982428	53
1	982429	53
1	982430	53
1	982431	52
1	982432	52
1	982433	53
1	982434	52
1	982435	49
1	982436	49
1	982437	48
1	982438	49
1	982439	49
1	982440	48
1	982441	48
1	982442	48
1	982443	51
1	982444	51
1	982445	53
1	982446	57
1	982447	55
1	982448	56
1	982449	56
1	982450	57
1	982451	57
1	982452	58
1	982453	58
1	982454	60
1	982455	66
1	982456	66
1	982457	65
1	982458	64
1	982459	65
1	982460	67
1	982461	94
1	982462	96
1	982463	109
1	982464	109
1	982465	110
1	982466	111
1	982467	112
1	982468	112
1	982469	113
1	982470	113
1	982471	115
1	982472	115
1	982473	115
1	982474	124
1	982475	125
1	982476	126
1	982477	127
1	982478	128
1	982479	128
1	982480	130
1	982481	132
1	982482	133
1	982483	132
1	982484	131
1	982485	132
1	982486	132
1	982487	131
1	982488	131
1	982489	132
1	982490	132
1	982491	103
1	982492	101
1	982493	83
1	982494	82
1	982495	81
1	982496	81
1	982497	82
1	982498	83
1	982499	101
1	982500	127
1	982501	130
1	982502	130
1	982503	133
1	982504	133
1	982505	133
1	982506	134
1	982507	135
1	982508	140
1	982509	141
1	982510	143
1	982511	146
1	982512	146
1	982513	146
1	982514	146
1	982515	146
1	982516	144
1	982517	145
1	982518	148
1	982519	147
1	982520	148
1	982521	147
1	982522	148
1	982523	150
1	982524	150
1	982525	152
1	982526	155
1	982527	157
1	982528	159
1	982529	159
1	982530	156
1	982531	160
1	982532	161
1	982533	163
1	982534	161
1	982535	161
1	982536	159
1	982537	161
1	982538	161
1	982539	159
1	982540	164
1	982541	166
1	982542	166
1	982543	168
1	982544	172
1	982545	172
1	982546	173
1	982547	175
1	982548	175
1	982549	173
1	982550	172
1	982551	172
1	982552	175
1	982553	176
1	982554	176
1	982555	176
1	982556	176
1	982557	176
1	982558	174
1	982559	172
1	982560	173
1	982561	170
1	982562	171
1	982563	171
1	982564	170
1	982565	171
1	982566	170
1	982567	169
1	982568	169
1	982569	171
1	982570	170
1	982571	170
1	982572	170
1	982573	172
1	982574	172
1	982575	172
1	982576	173
1	982577	174
1	982578	175
1	982579	175
1	982580	173
1	982581	172
1	982582	172
1	982583	173
1	982584	173
1	982585	173
1	982586	174
1	982587	173
1	982588	174
1	982589	173
1	982590	174
1	982591	175
1	982592	175
1	982593	138
1	982594	156
1	982595	157
1	982596	156
1	982597	163
1	982598	163
1	982599	162
1	982600	158
1	982601	159
1	982602	159
1	982603	156
1	982604	156
1	982605	155
1	982606	151
1	982607	154
1	982608	156
1	982609	154
1	982610	153
1	982611	154
1	982612	154
1	982613	156
1	982614	154
1	982615	152
1	982616	151
1	982617	151
1	982618	132
1	982619	132
1	982620	153
1	982621	151
1	982622	149
1	982623	154
1	982624	154
1	982625	151
1	982626	131
1	982627	153
1	982628	153
1	982629	153
1	982630	190
1	982631	190
1	982632	189
1	982633	191
1	982634	191
1	982635	190
1	982636	193
1	982637	194
1	982638	193
1	982639	193
1	982640	189
1	982641	188
1	982642	189
1	982643	190
1	982644	191
1	982645	191
1	982646	192
1	982647	193
1	982648	191
1	982649	190
1	982650	191
1	982651	191
1	982652	193
1	982653	194
1	982654	192
1	982655	192
1	982656	191
1	982657	191
1	982658	190
1	982659	187
1	982660	186
1	982661	185
1	982662	182
1	982663	184
1	982664	184
1	982665	182
1	982666	183
1	982667	182
1	982668	183
1	982669	178
1	982670	178
1	982671	178
1	982672	179
1	982673	180
1	982674	176
1	982675	176
1	982676	176
1	982677	172
1	982678	170
1	982679	168
1	982680	168
1	982681	168
1	982682	171
1	982683	171
1	982684	171
1	982685	173
1	982686	175
1	982687	175
1	982688	173
1	982689	173
1	982690	173
1	982691	170
1	982692	171
1	982693	171
1	982694	175
1	982695	174
1	982696	174
1	982697	175
1	982698	173
1	982699	171
1	982700	172
1	982701	167
1	982702	169
1	982703	167
1	982704	164
1	982705	164
1	982706	164
1	982707	161
1	982708	160
1	982709	161
1	982710	161
1	982711	161
1	982712	160
1	982713	158
1	982714	159
1	982715	158
1	982716	161
1	982717	163
1	982718	160
1	982719	158
1	982720	157
1	982721	157
1	982722	152
1	982723	152
1	982724	148
1	982725	148
1	982726	148
1	982727	149
1	982728	148
1	982729	148
1	982730	149
1	982731	151
1	982732	151
1	982733	147
1	982734	139
1	982735	138
1	982736	138
1	982737	139
1	982738	150
1	982739	149
1	982740	149
1	982741	148
1	982742	147
1	982743	147
1	982744	147
1	982745	147
1	982746	145
1	982747	147
1	982748	148
1	982749	149
1	982750	149
1	982751	149
1	982752	147
1	982753	148
1	982754	148
1	982755	149
1	982756	150
1	982757	150
1	982758	150
1	982759	150
1	982760	150
1	982761	149
1	982762	141
1	982763	141
1	982764	142
1	982765	143
1	982766	145
1	982767	148
1	982768	150
1	982769	149
1	982770	150
1	982771	149
1	982772	148
1	982773	149
1	982774	148
1	982775	148
1	982776	149
1	982777	147
1	982778	145
1	982779	145
1	982780	144
1	982781	142
1	982782	145
1	982783	145
1	982784	142
1	982785	144
1	982786	141
1	982787	142
1	982788	143
1	982789	141
1	982790	141
1	982791	141
1	982792	141
1	982793	141
1	982794	141
1	982795	144
1	982796	146
1	982797	145
1	982798	144
1	982799	144
1	982800	144
1	982801	143
1	982802	143
1	982803	141
1	982804	140
1	982805	140
1	982806	139
1	982807	141
1	982808	142
1	982809	140
1	982810	137
1	982811	138
1	982812	137
1	982813	139
1	982814	139
1	982815	139
1	982816	139
1	982817	136
1	982818	135
1	982819	137
1	982820	137
1	982821	134
1	982822	131
1	982823	130
1	982824	126
1	982825	126
1	982826	125
1	982827	124
1	982828	123
1	982829	124
1	982830	123
1	982831	125
1	982832	125
1	982833	128
1	982834	126
1	982835	126
1	982836	124
1	982837	121
1	982838	120
1	982839	116
1	982840	113
1	982841	112
1	982842	112
1	982843	108
1	982844	109
1	982845	109
1	982846	111
1	982847	111
1	982848	111
1	982849	111
1	982850	113
1	982851	113
1	982852	113
1	982853	114
1	982854	113
1	982855	109
1	982856	108
1	982857	104
1	982858	104
1	982859	104
1	982860	104
1	982861	105
1	982862	105
1	982863	105
1	982864	108
1	982865	108
1	982866	108
1	982867	107
1	982868	109
1	982869	108
1	982870	109
1	982871	111
1	982872	111
1	982873	117
1	982874	113
1	982875	111
1	982876	109
1	982877	108
1	982878	106
1	982879	109
1	982880	111
1	982881	111
1	982882	111
1	982883	111
1	982884	110
1	982885	113
1	982886	113
1	982887	114
1	982888	116
1	982889	115
1	982890	115
1	982891	115
1	982892	117
1	982893	118
1	982894	128
1	982895	128
1	982896	133
1	982897	133
1	982898	132
1	982899	128
1	982900	128
1	982901	128
1	982902	129
1	982903	128
1	982904	126
1	982905	125
1	982906	122
1	982907	125
1	982908	125
1	982909	121
1	982910	120
1	982911	119
1	982912	122
1	982913	120
1	982914	122
1	982915	123
1	982916	122
1	982917	120
1	982918	119
1	982919	115
1	982920	118
1	982921	120
1	982922	90
1	982923	119
1	982924	120
1	982925	120
1	982926	121
1	982927	118
1	982928	118
1	982929	117
1	982930	117
1	982931	115
1	982932	116
1	982933	117
1	982934	117
1	982935	125
1	982936	124
1	982937	124
1	982938	124
1	982939	124
1	982940	124
1	982941	126
1	982942	131
1	982943	131
1	982944	131
1	982945	131
1	982946	131
1	982947	131
1	982948	131
1	982949	132
1	982950	132
1	982951	134
1	982952	135
1	982953	134
1	982954	135
1	982955	135
1	982956	135
1	982957	137
1	982958	136
1	982959	135
1	982960	137
1	982961	142
1	982962	142
1	982963	144
1	982964	143
1	982965	143
1	982966	144
1	982967	145
1	982968	145
1	982969	116
1	982970	146
1	982971	150
1	982972	151
1	982973	152
1	982974	153
1	982975	153
1	982976	153
1	982977	152
1	982978	153
1	982979	153
1	982980	147
1	982981	145
1	982982	146
1	982983	147
1	982984	148
1	982985	147
1	982986	147
1	982987	147
1	982988	151
1	982989	155
1	982990	156
1	982991	157
1	982992	157
1	982993	155
1	982994	154
1	982995	155
1	982996	154
1	982997	153
1	982998	153
1	982999	153
1	983000	153
1	983001	149
1	983002	149
1	983003	148
1	983004	147
1	983005	149
1	983006	146
1	983007	146
1	983008	146
1	983009	146
1	983010	145
1	983011	145
1	983012	149
1	983013	154
1	983014	154
1	983015	153
1	983016	150
1	983017	151
1	983018	152
1	983019	153
1	983020	153
1	983021	152
1	983022	151
1	983023	150
1	983024	147
1	983025	147
1	983026	148
1	983027	148
1	983028	149
1	983029	151
1	983030	150
1	983031	151
1	983032	147
1	983033	145
1	983034	145
1	983035	149
1	983036	146
1	983037	147
1	983038	145
1	983039	145
1	983040	145
1	983041	145
1	983042	139
1	983043	142
1	983044	142
1	983045	140
1	983046	140
1	983047	141
1	983048	140
1	983049	141
1	983050	144
1	983051	144
1	983052	144
1	983053	141
1	983054	141
1	983055	141
1	983056	141
1	983057	139
1	983058	138
1	983059	139
1	983060	139
1	983061	137
1	983062	137
1	983063	137
1	983064	138
1	983065	138
1	983066	141
1	983067	142
1	983068	142
1	983069	143
1	983070	142
1	983071	138
1	983072	139
1	983073	138
1	983074	136
1	983075	133
1	983076	134
1	983077	133
1	983078	133
1	983079	132
1	983080	131
1	983081	131
1	983082	129
1	983083	129
1	983084	128
1	983085	132
1	983086	128
1	983087	130
1	983088	129
1	983089	130
1	983090	130
1	983091	130
1	983092	131
1	983093	128
1	983094	129
1	983095	128
1	983096	128
1	983097	129
1	983098	127
1	983099	129
1	983100	130
1	983101	128
1	983102	129
1	983103	127
1	983104	129
1	983105	128
1	983106	128
1	983107	129
1	983108	128
1	983109	128
1	983110	127
1	983111	124
1	983112	126
1	983113	126
1	983114	124
1	983115	123
1	983116	123
1	983117	122
1	983118	119
1	983119	119
1	983120	119
1	983121	118
1	983122	124
1	983123	124
1	983124	121
1	983125	121
1	983126	119
1	983127	119
1	983128	120
1	983129	122
1	983130	123
1	983131	125
1	983132	124
1	983133	123
1	983134	124
1	983135	121
1	983136	122
1	983137	124
1	983138	124
1	983139	123
1	983140	122
1	983141	123
1	983142	122
1	983143	125
1	983144	125
1	983145	124
1	983146	124
1	983147	124
1	983148	124
1	983149	125
1	983150	125
1	983151	125
1	983152	125
1	983153	125
1	983154	125
1	983155	124
1	983156	124
1	983157	124
1	983158	128
1	983159	128
1	983160	129
1	983161	131
1	983162	133
1	983163	131
1	983164	129
1	983165	129
1	983166	128
1	983167	128
1	983168	127
1	983169	125
1	983170	126
1	983171	125
1	983172	123
1	983173	123
1	983174	124
1	983175	122
1	983176	121
1	983177	120
1	983178	120
1	983179	122
1	983180	120
1	983181	120
1	983182	119
1	983183	125
1	983184	125
1	983185	126
1	983186	123
1	983187	124
1	983188	124
1	983189	124
1	983190	125
1	983191	124
1	983192	127
1	983193	125
1	983194	123
1	983195	123
1	983196	122
1	983197	123
1	983198	123
1	983199	122
1	983200	121
1	983201	122
1	983202	120
1	983203	122
1	983204	122
1	983205	124
1	983206	133
1	983207	134
1	983208	135
1	983209	139
1	983210	140
1	983211	139
1	983212	139
1	983213	141
1	983214	143
1	983215	141
1	983216	141
1	983217	142
1	983218	144
1	983219	145
1	983220	147
1	983221	148
1	983222	150
1	983223	150
1	983224	149
1	983225	148
1	983226	148
1	983227	145
1	983228	145
1	983229	144
1	983230	148
1	983231	151
1	983232	151
1	983233	149
1	983234	148
1	983235	148
1	983236	150
1	983237	150
1	983238	151
1	983239	152
1	983240	154
1	983241	154
1	983242	149
1	983243	150
1	983244	151
1	983245	152
1	983246	151
1	983247	150
1	983248	145
1	983249	144
1	983250	145
1	983251	148
1	983252	149
1	983253	150
1	983254	150
1	983255	147
1	983256	146
1	983257	151
1	983258	151
1	983259	155
1	983260	152
1	983261	161
1	983262	161
1	983263	162
1	983264	164
1	983265	164
1	983266	164
1	983267	164
1	983268	163
1	983269	164
1	983270	165
1	983271	168
1	983272	168
1	983273	169
1	983274	169
1	983275	171
1	983276	171
1	983277	171
1	983278	170
1	983279	169
1	983280	167
1	983281	167
1	983282	168
1	983283	173
1	983284	173
1	983285	173
1	983286	175
1	983287	178
1	983288	177
1	983289	175
1	983290	175
1	983291	175
1	983292	174
1	983293	175
1	983294	175
1	983295	175
1	983296	174
1	983297	173
1	983298	169
1	983299	176
1	983300	176
1	983301	174
1	983302	182
1	983303	182
1	983304	182
1	983305	182
1	983306	182
1	983307	182
1	983308	182
1	983309	183
1	983310	182
1	983311	185
1	983312	184
1	983313	183
1	983314	183
1	983315	184
1	983316	182
1	983317	184
1	983318	186
1	983319	186
1	983320	184
1	983321	185
1	983322	187
1	983323	185
1	983324	185
1	983325	184
1	983326	179
1	983327	177
1	983328	177
1	983329	175
1	983330	170
1	983331	171
1	983332	174
1	983333	175
1	983334	171
1	983335	172
1	983336	173
1	983337	174
1	983338	174
1	983339	176
1	983340	176
1	983341	179
1	983342	179
1	983343	179
1	983344	179
1	983345	180
1	983346	180
1	983347	179
1	983348	179
1	983349	183
1	983350	183
1	983351	183
1	983352	182
1	983353	182
1	983354	178
1	983355	177
1	983356	176
1	983357	175
1	983358	175
1	983359	176
1	983360	174
1	983361	161
1	983362	163
1	983363	161
1	983364	161
1	983365	159
1	983366	158
1	983367	158
1	983368	158
1	983369	161
1	983370	163
1	983371	164
1	983372	163
1	983373	160
1	983374	164
1	983375	164
1	983376	164
1	983377	164
1	983378	162
1	983379	159
1	983380	163
1	983381	167
1	983382	169
1	983383	170
1	983384	174
1	983385	174
1	983386	173
1	983387	173
1	983388	169
1	983389	171
1	983390	170
1	983391	166
1	983392	169
1	983393	169
1	983394	168
1	983395	167
1	983396	165
1	983397	168
1	983398	169
1	983399	167
1	983400	165
1	983401	165
1	983402	166
1	983403	165
1	983404	164
1	983405	160
1	983406	160
1	983407	159
1	983408	156
1	983409	155
1	983410	155
1	983411	141
1	983412	140
1	983413	140
1	983414	138
1	983415	136
1	983416	130
1	983417	130
1	983418	130
1	983419	128
1	983420	128
1	983421	127
1	983422	126
1	983423	130
1	983424	123
1	983425	123
1	983426	124
1	983427	131
1	983428	130
1	983429	130
1	983430	131
1	983431	134
1	983432	134
1	983433	132
1	983434	121
1	983435	120
1	983436	121
1	983437	120
1	983438	125
1	983439	125
1	983440	125
1	983441	125
1	983442	125
1	983443	126
1	983444	125
1	983445	124
1	983446	123
1	983447	123
1	983448	123
1	983449	122
1	983450	95
1	983451	92
1	983452	121
1	983453	122
1	983454	97
1	983455	122
1	983456	120
1	983457	120
1	983458	142
1	983459	142
1	983460	135
1	983461	135
1	983462	136
1	983463	136
1	983464	136
1	983465	134
1	983466	131
1	983467	132
1	983468	133
1	983469	132
1	983470	133
1	983471	133
1	983472	135
1	983473	135
1	983474	134
1	983475	134
1	983476	136
1	983477	137
1	983478	136
1	983479	135
1	983480	135
1	983481	135
1	983482	135
1	983483	135
1	983484	137
1	983485	136
1	983486	135
1	983487	136
1	983488	140
1	983489	139
1	983490	138
1	983491	138
1	983492	137
1	983493	136
1	983494	137
1	983495	137
1	983496	138
1	983497	138
1	983498	143
1	983499	144
1	983500	140
1	983501	140
1	983502	140
1	983503	140
1	983504	141
1	983505	140
1	983506	141
1	983507	140
1	983508	140
1	983509	141
1	983510	137
1	983511	137
1	983512	140
1	983513	139
1	983514	140
1	983515	140
1	983516	132
1	983517	131
1	983518	131
1	983519	131
1	983520	131
1	983521	135
1	983522	132
1	983523	130
1	983524	131
1	983525	132
1	983526	132
1	983527	134
1	983528	135
1	983529	137
1	983530	142
1	983531	142
1	983532	144
1	983533	144
1	983534	142
1	983535	139
1	983536	139
1	983537	139
1	983538	139
1	983539	138
1	983540	138
1	983541	138
1	983542	143
1	983543	142
1	983544	142
1	983545	141
1	983546	141
1	983547	140
1	983548	140
1	983549	140
1	983550	140
1	983551	140
1	983552	139
1	983553	135
1	983554	133
1	983555	134
1	983556	139
1	983557	139
1	983558	140
1	983559	144
1	983560	146
1	983561	150
1	983562	151
1	983563	150
1	983564	150
1	983565	147
1	983566	148
1	983567	147
1	983568	145
1	983569	144
1	983570	147
1	983571	144
1	983572	144
1	983573	144
1	983574	146
1	983575	145
1	983576	148
1	983577	146
1	983578	149
1	983579	150
1	983580	150
1	983581	147
1	983582	147
1	983583	148
1	983584	149
1	983585	149
1	983586	149
1	983587	149
1	983588	150
1	983589	118
1	983590	118
1	983591	148
1	983592	147
1	983593	155
1	983594	157
1	983595	157
1	983596	156
1	983597	156
1	983598	156
1	983599	159
1	983600	160
1	983601	162
1	983602	161
1	983603	164
1	983604	162
1	983605	162
1	983606	162
1	983607	164
1	983608	164
1	983609	164
1	983610	163
1	983611	167
1	983612	165
1	983613	168
1	983614	173
1	983615	173
1	983616	171
1	983617	169
1	983618	169
1	983619	171
1	983620	172
1	983621	173
1	983622	173
1	983623	176
1	983624	177
1	983625	177
1	983626	177
1	983627	177
1	983628	177
1	983629	176
1	983630	176
1	983631	172
1	983632	172
1	983633	172
1	983634	168
1	983635	169
1	983636	169
1	983637	168
1	983638	170
1	983639	166
1	983640	168
1	983641	173
1	983642	176
1	983643	177
1	983644	181
1	983645	184
1	983646	183
1	983647	185
1	983648	184
1	983649	182
1	983650	180
1	983651	181
1	983652	180
1	983653	181
1	983654	181
1	983655	182
1	983656	183
1	983657	184
1	983658	181
1	983659	184
1	983660	183
1	983661	183
1	983662	183
1	983663	185
1	983664	186
1	983665	186
1	983666	188
1	983667	188
1	983668	187
1	983669	187
1	983670	188
1	983671	185
1	983672	190
1	983673	191
1	983674	192
1	983675	190
1	983676	194
1	983677	194
1	983678	201
1	983679	202
1	983680	202
1	983681	200
1	983682	200
1	983683	196
1	983684	195
1	983685	193
1	983686	195
1	983687	195
1	983688	195
1	983689	195
1	983690	195
1	983691	193
1	983692	197
1	983693	198
1	983694	202
1	983695	202
1	983696	199
1	983697	199
1	983698	199
1	983699	199
1	983700	197
1	983701	201
1	983702	200
1	983703	200
1	983704	200
1	983705	203
1	983706	201
1	983707	198
1	983708	197
1	983709	197
1	983710	190
1	983711	189
1	983712	184
1	983713	185
1	983714	185
1	983715	184
1	983716	186
1	983717	186
1	983718	183
1	983719	184
1	983720	182
1	983721	179
1	983722	180
1	983723	177
1	983724	177
1	983725	177
1	983726	177
1	983727	178
1	983728	178
1	983729	178
1	983730	180
1	983731	180
1	983732	180
1	983733	176
1	983734	176
1	983735	175
1	983736	174
1	983737	172
1	983738	172
1	983739	170
1	983740	168
1	983741	169
1	983742	164
1	983743	160
1	983744	159
1	983745	160
1	983746	162
1	983747	161
1	983748	162
1	983749	161
1	983750	163
1	983751	162
1	983752	161
1	983753	162
1	983754	161
1	983755	161
1	983756	163
1	983757	163
1	983758	161
1	983759	161
1	983760	162
1	983761	161
1	983762	160
1	983763	156
1	983764	153
1	983765	152
1	983766	152
1	983767	149
1	983768	150
1	983769	149
1	983770	148
1	983771	147
1	983772	141
1	983773	142
1	983774	144
1	983775	142
1	983776	141
1	983777	145
1	983778	146
1	983779	150
1	983780	150
1	983781	150
1	983782	151
1	983783	152
1	983784	150
1	983785	145
1	983786	145
1	983787	146
1	983788	146
1	983789	142
1	983790	139
1	983791	141
1	983792	142
1	983793	141
1	983794	140
1	983795	138
1	983796	139
1	983797	140
1	983798	139
1	983799	138
1	983800	139
1	983801	137
1	983802	134
1	983803	134
1	983804	135
1	983805	135
1	983806	137
1	983807	138
1	983808	137
1	983809	137
1	983810	137
1	983811	137
1	983812	136
1	983813	134
1	983814	131
1	983815	129
1	983816	129
1	983817	127
1	983818	124
1	983819	123
1	983820	121
1	983821	120
1	983822	120
1	983823	113
1	983824	114
1	983825	113
1	983826	112
1	983827	107
1	983828	107
1	983829	105
1	983830	103
1	983831	102
1	983832	99
1	983833	99
1	983834	100
1	983835	100
1	983836	100
1	983837	98
1	983838	98
1	983839	98
1	983840	99
1	983841	99
1	983842	101
1	983843	100
1	983844	98
1	983845	95
1	983846	95
1	983847	96
1	983848	97
1	983849	97
1	983850	98
1	983851	101
1	983852	99
1	983853	99
1	983854	99
1	983855	100
1	983856	99
1	983857	99
1	983858	99
1	983859	100
1	983860	97
1	983861	97
1	983862	98
1	983863	98
1	983864	97
1	983865	97
1	983866	97
1	983867	96
1	983868	97
1	983869	99
1	983870	100
1	983871	100
1	983872	100
1	983873	100
1	983874	90
1	983875	90
1	983876	86
1	983877	87
1	983878	84
1	983879	84
1	983880	84
1	983881	84
1	983882	83
1	983883	83
1	983884	82
1	983885	83
1	983886	85
1	983887	89
1	983888	89
1	983889	89
1	983890	90
1	983891	90
1	983892	90
1	983893	90
1	983894	90
1	983895	90
1	983896	88
1	983897	87
1	983898	89
1	983899	94
1	983900	94
1	983901	95
1	983902	95
1	983903	94
1	983904	94
1	983905	96
1	983906	96
1	983907	96
1	983908	98
1	983909	100
1	983910	100
1	983911	102
1	983912	102
1	983913	94
1	983914	94
1	983915	95
1	983916	93
1	983917	93
1	983918	93
1	983919	92
1	983920	91
1	983921	90
1	983922	90
1	983923	91
1	983924	91
1	983925	92
1	983926	92
1	983927	92
1	983928	91
1	983929	93
1	983930	93
1	983931	94
1	983932	96
1	983933	97
1	983934	98
1	983935	98
1	983936	98
1	983937	98
1	983938	97
1	983939	97
1	983940	92
1	983941	90
1	983942	89
1	983943	88
1	983944	89
1	983945	88
1	983946	90
1	983947	89
1	983948	90
1	983949	91
1	983950	86
1	983951	85
1	983952	86
1	983953	91
1	983954	89
1	983955	88
1	983956	90
1	983957	90
1	983958	93
1	983959	94
1	983960	94
1	983961	96
1	983962	98
1	983963	98
1	983964	102
1	983965	100
1	983966	101
1	983967	101
1	983968	103
1	983969	103
1	983970	103
1	983971	103
1	983972	103
1	983973	107
1	983974	109
1	983975	109
1	983976	110
1	983977	110
1	983978	110
1	983979	110
1	983980	110
1	983981	110
1	983982	112
1	983983	112
1	983984	112
1	983985	112
1	983986	113
1	983987	112
1	983988	112
1	983989	114
1	983990	114
1	983991	116
1	983992	114
1	983993	114
1	983994	109
1	983995	112
1	983996	113
1	983997	113
1	983998	113
1	983999	112
1	984000	112
1	984001	111
1	984002	109
1	984003	109
1	984004	109
1	984005	109
1	984006	109
1	984007	109
1	984008	110
1	984009	110
1	984010	108
1	984011	108
1	984012	109
1	984013	108
1	984014	108
1	984015	106
1	984016	107
1	984017	110
1	984018	107
1	984019	112
1	984020	113
1	984021	113
1	984022	116
1	984023	117
1	984024	114
1	984025	114
1	984026	114
1	984027	113
1	984028	114
1	984029	114
1	984030	113
1	984031	112
1	984032	112
1	984033	113
1	984034	113
1	984035	116
1	984036	115
1	984037	115
1	984038	115
1	984039	114
1	984040	115
1	984041	116
1	984042	118
1	984043	115
1	984044	110
1	984045	110
1	984046	111
1	984047	112
1	984048	113
1	984049	114
1	984050	112
1	984051	112
1	984052	112
1	984053	112
1	984054	110
1	984055	112
1	984056	110
1	984057	111
1	984058	112
1	984059	115
1	984060	116
1	984061	116
1	984062	114
1	984063	114
1	984064	113
1	984065	113
1	984066	112
1	984067	112
1	984068	111
1	984069	113
1	984070	116
1	984071	117
1	984072	116
1	984073	116
1	984074	115
1	984075	114
1	984076	113
1	984077	111
1	984078	111
1	984079	112
1	984080	111
1	984081	111
1	984082	112
1	984083	111
1	984084	112
1	984085	111
1	984086	111
1	984087	113
1	984088	113
1	984089	111
1	984090	111
1	984091	111
1	984092	111
1	984093	111
1	984094	111
1	984095	111
1	984096	111
1	984097	112
1	984098	112
1	984099	111
1	984100	110
1	984101	111
1	984102	110
1	984103	109
1	984104	108
1	984105	108
1	984106	108
1	984107	109
1	984108	109
1	984109	110
1	984110	108
1	984111	106
1	984112	107
1	984113	106
1	984114	107
1	984115	105
1	984116	106
1	984117	105
1	984118	103
1	984119	103
1	984120	103
1	984121	101
1	984122	100
1	984123	104
1	984124	103
1	984125	103
1	984126	104
1	984127	102
1	984128	100
1	984129	101
1	984130	102
1	984131	103
1	984132	106
1	984133	106
1	984134	106
1	984135	108
1	984136	107
1	984137	106
1	984138	111
1	984139	113
1	984140	110
1	984141	112
1	984142	110
1	984143	110
1	984144	110
1	984145	110
1	984146	109
1	984147	108
1	984148	109
1	984149	109
1	984150	111
1	984151	111
1	984152	111
1	984153	113
1	984154	115
1	984155	116
1	984156	116
1	984157	114
1	984158	122
1	984159	120
1	984160	122
1	984161	121
1	984162	123
1	984163	120
1	984164	118
1	984165	119
1	984166	122
1	984167	125
1	984168	124
1	984169	124
1	984170	123
1	984171	122
1	984172	121
1	984173	120
1	984174	121
1	984175	120
1	984176	122
1	984177	123
1	984178	123
1	984179	123
1	984180	122
1	984181	121
1	984182	121
1	984183	123
1	984184	124
1	984185	123
1	984186	123
1	984187	125
1	984188	126
1	984189	126
1	984190	128
1	984191	127
1	984192	127
1	984193	129
1	984194	128
1	984195	129
1	984196	129
1	984197	128
1	984198	126
1	984199	126
1	984200	127
1	984201	127
1	984202	127
1	984203	128
1	984204	112
1	984205	129
1	984206	127
1	984207	129
1	984208	128
1	984209	128
1	984210	128
1	984211	126
1	984212	126
1	984213	124
1	984214	124
1	984215	122
1	984216	116
1	984217	116
1	984218	116
1	984219	118
1	984220	116
1	984221	113
1	984222	112
1	984223	111
1	984224	110
1	984225	110
1	984226	109
1	984227	110
1	984228	111
1	984229	111
1	984230	110
1	984231	109
1	984232	110
1	984233	109
1	984234	109
1	984235	109
1	984236	109
1	984237	109
1	984238	131
1	984239	131
1	984240	132
1	984241	134
1	984242	134
1	984243	134
1	984244	135
1	984245	135
1	984246	135
1	984247	135
1	984248	135
1	984249	134
1	984250	136
1	984251	136
1	984252	136
1	984253	137
1	984254	136
1	984255	136
1	984256	137
1	984257	138
1	984258	136
1	984259	137
1	984260	139
1	984261	139
1	984262	139
1	984263	137
1	984264	136
1	984265	136
1	984266	134
1	984267	133
1	984268	133
1	984269	133
1	984270	134
1	984271	136
1	984272	134
1	984273	136
1	984274	132
1	984275	134
1	984276	135
1	984277	133
1	984278	132
1	984279	133
1	984280	130
1	984281	128
1	984282	129
1	984283	125
1	984284	126
1	984285	124
1	984286	124
1	984287	122
1	984288	122
1	984289	121
1	984290	123
1	984291	122
1	984292	122
1	984293	120
1	984294	121
1	984295	121
1	984296	121
1	984297	121
1	984298	121
1	984299	121
1	984300	119
1	984301	121
1	984302	123
1	984303	122
1	984304	118
1	984305	117
1	984306	115
1	984307	116
1	984308	117
1	984309	114
1	984310	114
1	984311	115
1	984312	118
1	984313	114
1	984314	114
1	984315	114
1	984316	114
1	984317	115
1	984318	114
1	984319	113
1	984320	113
1	984321	115
1	984322	115
1	984323	115
1	984324	117
1	984325	115
1	984326	115
1	984327	115
1	984328	114
1	984329	114
1	984330	114
1	984331	108
1	984332	107
1	984333	107
1	984334	112
1	984335	112
1	984336	114
1	984337	113
1	984338	115
1	984339	117
1	984340	120
1	984341	118
1	984342	118
1	984343	118
1	984344	121
1	984345	121
1	984346	120
1	984347	120
1	984348	121
1	984349	121
1	984350	119
1	984351	116
1	984352	110
1	984353	110
1	984354	111
1	984355	113
1	984356	113
1	984357	113
1	984358	113
1	984359	113
1	984360	106
1	984361	109
1	984362	107
1	984363	108
1	984364	108
1	984365	108
1	984366	108
1	984367	118
1	984368	119
1	984369	120
1	984370	120
1	984371	123
1	984372	124
1	984373	124
1	984374	124
1	984375	124
1	984376	123
1	984377	122
1	984378	118
1	984379	117
1	984380	117
1	984381	117
1	984382	115
1	984383	114
1	984384	113
1	984385	116
1	984386	119
1	984387	120
1	984388	120
1	984389	120
1	984390	118
1	984391	118
1	984392	117
1	984393	118
1	984394	118
1	984395	118
1	984396	115
1	984397	115
1	984398	117
1	984399	117
1	984400	117
1	984401	117
1	984402	117
1	984403	117
1	984404	117
1	984405	119
1	984406	119
1	984407	116
1	984408	114
1	984409	115
1	984410	113
1	984411	110
1	984412	109
1	984413	109
1	984414	111
1	984415	117
1	984416	116
1	984417	115
1	984418	115
1	984419	121
1	984420	120
1	984421	119
1	984422	117
1	984423	119
1	984424	119
1	984425	119
1	984426	117
1	984427	115
1	984428	115
1	984429	112
1	984430	113
1	984431	114
1	984432	115
1	984433	121
1	984434	122
1	984435	119
1	984436	120
1	984437	120
1	984438	123
1	984439	127
1	984440	128
1	984441	128
1	984442	127
1	984443	124
1	984444	123
1	984445	124
1	984446	125
1	984447	126
1	984448	126
1	984449	127
1	984450	123
1	984451	127
1	984452	126
1	984453	126
1	984454	128
1	984455	133
1	984456	134
1	984457	134
1	984458	134
1	984459	135
1	984460	138
1	984461	139
1	984462	140
1	984463	141
1	984464	141
1	984465	144
1	984466	144
1	984467	144
1	984468	145
1	984469	148
1	984470	148
1	984471	149
1	984472	150
1	984473	150
1	984474	151
1	984475	148
1	984476	147
1	984477	150
1	984478	154
1	984479	154
1	984480	153
1	984481	153
1	984482	153
1	984483	150
1	984484	150
1	984485	148
1	984486	148
1	984487	143
1	984488	143
1	984489	57
1	984490	58
1	984491	134
1	984492	136
1	984493	150
1	984494	151
1	984495	151
1	984496	151
1	984497	151
1	984498	153
1	984499	158
1	984500	159
1	984501	160
1	984502	161
1	984503	162
1	984504	159
1	984505	159
1	984506	160
1	984507	160
1	984508	158
1	984509	161
1	984510	160
1	984511	161
1	984512	161
1	984513	164
1	984514	163
1	984515	164
1	984516	164
1	984517	165
1	984518	166
1	984519	166
1	984520	166
1	984521	167
1	984522	165
1	984523	163
1	984524	164
1	984525	162
1	984526	161
1	984527	159
1	984528	158
1	984529	160
1	984530	160
1	984531	160
1	984532	160
1	984533	161
1	984534	161
1	984535	156
1	984536	156
1	984537	156
1	984538	162
1	984539	165
1	984540	162
1	984541	170
1	984542	169
1	984543	169
1	984544	166
1	984545	167
1	984546	169
1	984547	165
1	984548	165
1	984549	165
1	984550	169
1	984551	171
1	984552	172
1	984553	172
1	984554	172
1	984555	176
1	984556	181
1	984557	181
1	984558	181
1	984559	181
1	984560	185
1	984561	187
1	984562	185
1	984563	190
1	984564	188
1	984565	187
1	984566	187
1	984567	179
1	984568	183
1	984569	184
1	984570	184
1	984571	185
1	984572	187
1	984573	186
1	984574	190
1	984575	186
1	984576	187
1	984577	185
1	984578	185
1	984579	180
1	984580	183
1	984581	182
1	984582	182
1	984583	181
1	984584	183
1	984585	179
1	984586	184
1	984587	184
1	984588	186
1	984589	178
1	984590	175
1	984591	178
1	984592	174
1	984593	174
1	984594	175
1	984595	175
1	984596	167
1	984597	165
1	984598	166
1	984599	167
1	984600	165
1	984601	165
1	984602	167
1	984603	166
1	984604	170
1	984605	172
1	984606	172
1	984607	170
1	984608	170
1	984609	168
1	984610	166
1	984611	166
1	984612	165
1	984613	164
1	984614	166
1	984615	166
1	984616	163
1	984617	162
1	984618	162
1	984619	162
1	984620	162
1	984621	155
1	984622	157
1	984623	157
1	984624	157
1	984625	158
1	984626	159
1	984627	159
1	984628	159
1	984629	162
1	984630	162
1	984631	162
1	984632	164
1	984633	162
1	984634	162
1	984635	161
1	984636	161
1	984637	162
1	984638	162
1	984639	161
1	984640	158
1	984641	158
1	984642	159
1	984643	163
1	984644	162
1	984645	163
1	984646	164
1	984647	165
1	984648	159
1	984649	157
1	984650	158
1	984651	158
1	984652	119
1	984653	161
1	984654	158
1	984655	162
1	984656	162
1	984657	165
1	984658	166
1	984659	166
1	984660	161
1	984661	162
1	984662	164
1	984663	165
1	984664	165
1	984665	165
1	984666	163
1	984667	163
1	984668	162
1	984669	161
1	984670	161
1	984671	160
1	984672	158
1	984673	157
1	984674	151
1	984675	150
1	984676	149
1	984677	148
1	984678	145
1	984679	146
1	984680	145
1	984681	145
1	984682	147
1	984683	150
1	984684	151
1	984685	149
1	984686	149
1	984687	149
1	984688	149
1	984689	150
1	984690	141
1	984691	141
1	984692	140
1	984693	140
1	984694	138
1	984695	139
1	984696	142
1	984697	140
1	984698	140
1	984699	142
1	984700	142
1	984701	142
1	984702	140
1	984703	139
1	984704	139
1	984705	139
1	984706	135
1	984707	135
1	984708	137
1	984709	137
1	984710	138
1	984711	136
1	984712	135
1	984713	135
1	984714	134
1	984715	130
1	984716	130
1	984717	130
1	984718	129
1	984719	125
1	984720	124
1	984721	123
1	984722	123
1	984723	121
1	984724	123
1	984725	124
1	984726	125
1	984727	126
1	984728	127
1	984729	128
1	984730	131
1	984731	131
1	984732	132
1	984733	132
1	984734	132
1	984735	127
1	984736	126
1	984737	123
1	984738	123
1	984739	121
1	984740	123
1	984741	121
1	984742	122
1	984743	121
1	984744	121
1	984745	121
1	984746	121
1	984747	121
1	984748	122
1	984749	121
1	984750	124
1	984751	125
1	984752	125
1	984753	126
1	984754	126
1	984755	124
1	984756	124
1	984757	124
1	984758	123
1	984759	123
1	984760	117
1	984761	117
1	984762	116
1	984763	118
1	984764	119
1	984765	120
1	984766	125
1	984767	124
1	984768	124
1	984769	124
1	984770	124
1	984771	122
1	984772	121
1	984773	121
1	984774	121
1	984775	118
1	984776	118
1	984777	119
1	984778	120
1	984779	120
1	984780	120
1	984781	120
1	984782	120
1	984783	119
1	984784	119
1	984785	117
1	984786	115
1	984787	116
1	984788	116
1	984789	117
1	984790	117
1	984791	118
1	984792	115
1	984793	114
1	984794	115
1	984795	115
1	984796	114
1	984797	112
1	984798	111
1	984799	109
1	984800	112
1	984801	113
1	984802	114
1	984803	114
1	984804	113
1	984805	114
1	984806	115
1	984807	118
1	984808	117
1	984809	122
1	984810	123
1	984811	124
1	984812	125
1	984813	123
1	984814	121
1	984815	121
1	984816	122
1	984817	122
1	984818	123
1	984819	126
1	984820	123
1	984821	122
1	984822	121
1	984823	125
1	984824	126
1	984825	126
1	984826	125
1	984827	127
1	984828	128
1	984829	130
1	984830	128
1	984831	133
1	984832	131
1	984833	129
1	984834	130
1	984835	130
1	984836	130
1	984837	130
1	984838	131
1	984839	132
1	984840	132
1	984841	132
1	984842	130
1	984843	130
1	984844	130
1	984845	129
1	984846	126
1	984847	128
1	984848	129
1	984849	129
1	984850	128
1	984851	128
1	984852	129
1	984853	131
1	984854	131
1	984855	131
1	984856	131
1	984857	131
1	984858	130
1	984859	128
1	984860	128
1	984861	127
1	984862	128
1	984863	128
1	984864	129
1	984865	127
1	984866	128
1	984867	127
1	984868	127
1	984869	126
1	984870	125
1	984871	127
1	984872	127
1	984873	127
1	984874	133
1	984875	133
1	984876	133
1	984877	133
1	984878	132
1	984879	134
1	984880	136
1	984881	138
1	984882	135
1	984883	134
1	984884	134
1	984885	133
1	984886	134
1	984887	134
1	984888	134
1	984889	132
1	984890	132
1	984891	129
1	984892	134
1	984893	132
1	984894	132
1	984895	132
1	984896	133
1	984897	133
1	984898	133
1	984899	132
1	984900	132
1	984901	132
1	984902	130
1	984903	127
1	984904	128
1	984905	128
1	984906	128
1	984907	129
1	984908	128
1	984909	128
1	984910	126
1	984911	125
1	984912	125
1	984913	126
1	984914	125
1	984915	123
1	984916	122
1	984917	133
1	984918	134
1	984919	134
1	984920	134
1	984921	129
1	984922	145
1	984923	147
1	984924	148
1	984925	149
1	984926	149
1	984927	148
1	984928	149
1	984929	149
1	984930	149
1	984931	149
1	984932	151
1	984933	152
1	984934	153
1	984935	154
1	984936	154
1	984937	154
1	984938	154
1	984939	152
1	984940	153
1	984941	153
1	984942	153
1	984943	154
1	984944	154
1	984945	156
1	984946	156
1	984947	157
1	984948	157
1	984949	162
1	984950	161
1	984951	160
1	984952	159
1	984953	158
1	984954	156
1	984955	156
1	984956	158
1	984957	156
1	984958	154
1	984959	156
1	984960	154
1	984961	153
1	984962	153
1	984963	151
1	984964	151
1	984965	153
1	984966	153
1	984967	155
1	984968	155
1	984969	155
1	984970	152
1	984971	152
1	984972	154
1	984973	158
1	984974	157
1	984975	155
1	984976	155
1	984977	158
1	984978	154
1	984979	155
1	984980	154
1	984981	151
1	984982	151
1	984983	150
1	984984	152
1	984985	152
1	984986	152
1	984987	152
1	984988	154
1	984989	155
1	984990	142
1	984991	145
1	984992	146
1	984993	125
1	984994	145
1	984995	146
1	984996	146
1	984997	148
1	984998	148
1	984999	148
1	985000	148
1	985001	145
1	985002	148
1	985003	147
1	985004	146
1	985005	148
1	985006	147
1	985007	149
1	985008	148
1	985009	152
1	985010	150
1	985011	148
1	985012	160
1	985013	162
1	985014	162
1	985015	157
1	985016	158
1	985017	159
1	985018	160
1	985019	160
1	985020	160
1	985021	165
1	985022	163
1	985023	162
1	985024	163
1	985025	164
1	985026	166
1	985027	169
1	985028	170
1	985029	168
1	985030	167
1	985031	167
1	985032	165
1	985033	166
1	985034	166
1	985035	166
1	985036	171
1	985037	172
1	985038	176
1	985039	175
1	985040	175
1	985041	177
1	985042	177
1	985043	175
1	985044	174
1	985045	176
1	985046	176
1	985047	173
1	985048	176
1	985049	179
1	985050	181
1	985051	182
1	985052	184
1	985053	182
1	985054	182
1	985055	184
1	985056	185
1	985057	186
1	985058	184
1	985059	183
1	985060	185
1	985061	187
1	985062	187
1	985063	185
1	985064	187
1	985065	179
1	985066	179
1	985067	181
1	985068	180
1	985069	178
1	985070	177
1	985071	177
1	985072	179
1	985073	176
1	985074	169
1	985075	169
1	985076	147
1	985077	148
1	985078	176
1	985079	174
1	985080	174
1	985081	174
1	985082	174
1	985083	173
1	985084	178
1	985085	179
1	985086	179
1	985087	179
1	985088	181
1	985089	182
1	985090	182
1	985091	182
1	985092	180
1	985093	182
1	985094	183
1	985095	181
1	985096	181
1	985097	178
1	985098	178
1	985099	178
1	985100	178
1	985101	178
1	985102	177
1	985103	177
1	985104	174
1	985105	178
1	985106	177
1	985107	172
1	985108	172
1	985109	172
1	985110	168
1	985111	169
1	985112	169
1	985113	165
1	985114	166
1	985115	166
1	985116	163
1	985117	164
1	985118	164
1	985119	164
1	985120	166
1	985121	166
1	985122	166
1	985123	167
1	985124	166
1	985125	162
1	985126	163
1	985127	164
1	985128	159
1	985129	158
1	985130	156
1	985131	156
1	985132	157
1	985133	157
1	985134	157
1	985135	156
1	985136	158
1	985137	148
1	985138	150
1	985139	150
1	985140	148
1	985141	148
1	985142	148
1	985143	147
1	985144	141
1	985145	141
1	985146	141
1	985147	141
1	985148	139
1	985149	139
1	985150	140
1	985151	138
1	985152	138
1	985153	141
1	985154	137
1	985155	136
1	985156	137
1	985157	138
1	985158	136
1	985159	134
1	985160	134
1	985161	129
1	985162	132
1	985163	133
1	985164	133
1	985165	130
1	985166	131
1	985167	131
1	985168	131
1	985169	129
1	985170	130
1	985171	131
1	985172	128
1	985173	128
1	985174	124
1	985175	122
1	985176	107
1	985177	122
1	985178	103
1	985179	116
1	985180	119
1	985181	119
1	985182	119
1	985183	120
1	985184	119
1	985185	120
1	985186	123
1	985187	124
1	985188	128
1	985189	126
1	985190	127
1	985191	125
1	985192	124
1	985193	123
1	985194	123
1	985195	125
1	985196	123
1	985197	122
1	985198	125
1	985199	122
1	985200	119
1	985201	122
1	985202	119
1	985203	114
1	985204	117
1	985205	118
1	985206	108
1	985207	119
1	985208	118
1	985209	118
1	985210	120
1	985211	120
1	985212	119
1	985213	120
1	985214	121
1	985215	121
1	985216	122
1	985217	122
1	985218	120
1	985219	113
1	985220	114
1	985221	113
1	985222	116
1	985223	117
1	985224	118
1	985225	119
1	985226	120
1	985227	115
1	985228	115
1	985229	115
1	985230	114
1	985231	115
1	985232	115
1	985233	115
1	985234	110
1	985235	110
1	985236	103
1	985237	103
1	985238	103
1	985239	103
1	985240	103
1	985241	105
1	985242	106
1	985243	109
1	985244	108
1	985245	109
1	985246	109
1	985247	120
1	985248	120
1	985249	122
1	985250	123
1	985251	90
1	985252	122
1	985253	120
1	985254	120
1	985255	121
1	985256	120
1	985257	117
1	985258	120
1	985259	119
1	985260	120
1	985261	121
1	985262	122
1	985263	122
1	985264	122
1	985265	122
1	985266	122
1	985267	123
1	985268	123
1	985269	123
1	985270	123
1	985271	123
1	985272	122
1	985273	122
1	985274	122
1	985275	122
1	985276	122
1	985277	121
1	985278	122
1	985279	125
1	985280	128
1	985281	128
1	985282	129
1	985283	131
1	985284	132
1	985285	134
1	985286	135
1	985287	135
1	985288	136
1	985289	134
1	985290	137
1	985291	137
1	985292	137
1	985293	138
1	985294	138
1	985295	141
1	985296	146
1	985297	146
1	985298	147
1	985299	147
1	985300	147
1	985301	147
1	985302	148
1	985303	148
1	985304	147
1	985305	150
1	985306	150
1	985307	149
1	985308	150
1	985309	148
1	985310	148
1	985311	143
1	985312	141
1	985313	141
1	985314	139
1	985315	140
1	985316	140
1	985317	135
1	985318	134
1	985319	135
1	985320	136
1	985321	137
1	985322	140
1	985323	140
1	985324	139
1	985325	138
1	985326	138
1	985327	138
1	985328	139
1	985329	140
1	985330	140
1	985331	141
1	985332	145
1	985333	148
1	985334	148
1	985335	147
1	985336	153
1	985337	152
1	985338	152
1	985339	146
1	985340	146
1	985341	146
1	985342	147
1	985343	147
1	985344	148
1	985345	148
1	985346	148
1	985347	148
1	985348	143
1	985349	143
1	985350	146
1	985351	147
1	985352	147
1	985353	135
1	985354	134
1	985355	134
1	985356	133
1	985357	134
1	985358	133
1	985359	133
1	985360	136
1	985361	135
1	985362	134
1	985363	133
1	985364	133
1	985365	132
1	985366	132
1	985367	131
1	985368	131
1	985369	129
1	985370	131
1	985371	119
1	985372	133
1	985373	133
1	985374	131
1	985375	130
1	985376	131
1	985377	129
1	985378	129
1	985379	123
1	985380	127
1	985381	124
1	985382	128
1	985383	128
1	985384	149
1	985385	151
1	985386	151
1	985387	150
1	985388	149
1	985389	147
1	985390	147
1	985391	148
1	985392	147
1	985393	147
1	985394	147
1	985395	148
1	985396	148
1	985397	149
1	985398	148
1	985399	148
1	985400	150
1	985401	155
1	985402	157
1	985403	157
1	985404	156
1	985405	155
1	985406	154
1	985407	152
1	985408	153
1	985409	152
1	985410	152
1	985411	150
1	985412	152
1	985413	152
1	985414	153
1	985415	154
1	985416	155
1	985417	155
1	985418	154
1	985419	154
1	985420	156
1	985421	156
1	985422	156
1	985423	160
1	985424	159
1	985425	157
1	985426	154
1	985427	154
1	985428	157
1	985429	158
1	985430	157
1	985431	157
1	985432	159
1	985433	157
1	985434	152
1	985435	152
1	985436	153
1	985437	151
1	985438	155
1	985439	157
1	985440	155
1	985441	152
1	985442	153
1	985443	153
1	985444	151
1	985445	152
1	985446	152
1	985447	151
1	985448	152
1	985449	151
1	985450	151
1	985451	151
1	985452	153
1	985453	154
1	985454	154
1	985455	156
1	985456	151
1	985457	151
1	985458	154
1	985459	153
1	985460	153
1	985461	153
1	985462	153
1	985463	155
1	985464	152
1	985465	150
1	985466	150
1	985467	150
1	985468	150
1	985469	146
1	985470	145
1	985471	145
1	985472	145
1	985473	143
1	985474	143
1	985475	142
1	985476	143
1	985477	144
1	985478	144
1	985479	142
1	985480	141
1	985481	141
1	985482	139
1	985483	141
1	985484	135
1	985485	134
1	985486	133
1	985487	129
1	985488	127
1	985489	127
1	985490	129
1	985491	127
1	985492	127
1	985493	127
1	985494	129
1	985495	129
1	985496	131
1	985497	131
1	985498	125
1	985499	106
1	985500	105
1	985501	105
1	985502	106
1	985503	107
1	985504	101
1	985505	101
1	985506	104
1	985507	104
1	985508	104
1	985509	104
1	985510	104
1	985511	104
1	985512	103
1	985513	100
1	985514	100
1	985515	101
1	985516	102
1	985517	103
1	985518	103
1	985519	103
1	985520	102
1	985521	101
1	985522	100
1	985523	100
1	985524	100
1	985525	92
1	985526	92
1	985527	92
1	985528	91
1	985529	91
1	985530	92
1	985531	91
1	985532	91
1	985533	92
1	985534	92
1	985535	92
1	985536	92
1	985537	92
1	985538	91
1	985539	91
1	985540	92
1	985541	92
1	985542	91
1	985543	92
1	985544	93
1	985545	94
1	985546	93
1	985547	93
1	985548	92
1	985549	92
1	985550	92
1	985551	92
1	985552	92
1	985553	90
1	985554	90
1	985555	89
1	985556	85
1	985557	84
1	985558	82
1	985559	75
1	985560	75
1	985561	75
1	985562	75
1	985563	75
1	985564	75
1	985565	75
1	985566	75
1	985567	75
1	985568	75
1	985569	75
1	985570	75
1	985571	75
1	985572	75
1	985573	75
1	985574	75
1	985575	75
1	985576	75
1	985577	75
1	985578	74
1	985579	70
1	985580	71
1	985581	71
1	985582	70
1	985583	69
1	985584	67
1	985585	65
1	985586	64
1	985587	62
1	985588	62
1	985589	61
1	985590	61
1	985591	61
1	985592	61
1	985593	61
1	985594	61
1	985595	61
1	985596	60
1	985597	60
1	985598	58
1	985599	57
1	985600	56
1	985601	56
1	985602	56
1	985603	83
1	985604	83
1	985605	83
1	985606	84
1	985607	84
1	985608	84
1	985609	84
1	985610	84
1	985611	82
1	985612	81
1	985613	32
1	985614	33
1	985615	33
1	985616	33
1	985617	33
1	985618	35
1	985619	36
1	985620	36
1	985621	37
1	985622	37
1	985623	39
1	985624	39
1	985625	39
1	985626	39
1	985627	39
1	985628	41
1	985629	43
1	985630	43
1	985631	43
1	985632	44
1	985633	44
1	985634	44
1	985635	44
1	985636	44
1	985637	44
1	985638	44
1	985639	44
1	985640	44
1	985641	45
1	985642	45
1	985643	47
1	985644	47
1	985645	48
1	985646	48
1	985647	48
1	985648	49
1	985649	48
1	985650	50
1	985651	50
1	985652	50
1	985653	51
1	985654	51
1	985655	51
1	985656	51
1	985657	50
1	985658	51
1	985659	51
1	985660	50
1	985661	50
1	985662	50
1	985663	49
1	985664	49
1	985665	52
1	985666	53
1	985667	53
1	985668	53
1	985669	53
1	985670	53
1	985671	55
1	985672	55
1	985673	55
1	985674	56
1	985675	58
1	985676	59
1	985677	60
1	985678	62
1	985679	62
1	985680	62
1	985681	64
1	985682	64
1	985683	64
1	985684	63
1	985685	64
1	985686	65
1	985687	64
1	985688	65
1	985689	67
1	985690	71
1	985691	70
1	985692	69
1	985693	69
1	985694	70
1	985695	71
1	985696	69
1	985697	70
1	985698	70
1	985699	71
1	985700	71
1	985701	71
1	985702	71
1	985703	71
1	985704	71
1	985705	72
1	985706	72
1	985707	72
1	985708	72
1	985709	72
1	985710	72
1	985711	73
1	985712	73
1	985713	73
1	985714	73
1	985715	74
1	985716	73
1	985717	73
1	985718	73
1	985719	73
1	985720	72
1	985721	74
1	985722	74
1	985723	74
1	985724	74
1	985725	79
1	985726	81
1	985727	81
1	985728	83
1	985729	83
1	985730	83
1	985731	83
1	985732	102
1	985733	102
1	985734	101
1	985735	101
1	985736	101
1	985737	101
1	985738	103
1	985739	84
1	985740	84
1	985741	102
1	985742	104
1	985743	105
1	985744	103
1	985745	102
1	985746	102
1	985747	100
1	985748	100
1	985749	99
1	985750	100
1	985751	100
1	985752	99
1	985753	98
1	985754	98
1	985755	99
1	985756	100
1	985757	107
1	985758	108
1	985759	108
1	985760	108
1	985761	109
1	985762	111
1	985763	113
1	985764	114
1	985765	114
1	985766	114
1	985767	114
1	985768	116
1	985769	116
1	985770	115
1	985771	117
1	985772	116
1	985773	116
1	985774	115
1	985775	115
1	985776	118
1	985777	119
1	985778	119
1	985779	119
1	985780	122
1	985781	123
1	985782	122
1	985783	123
1	985784	124
1	985785	124
1	985786	126
1	985787	126
1	985788	128
1	985789	128
1	985790	128
1	985791	131
1	985792	129
1	985793	129
1	985794	123
1	985795	124
1	985796	123
1	985797	123
1	985798	123
1	985799	126
1	985800	126
1	985801	126
1	985802	124
1	985803	124
1	985804	124
1	985805	124
1	985806	122
1	985807	121
1	985808	122
1	985809	122
1	985810	123
1	985811	125
1	985812	124
1	985813	123
1	985814	124
1	985815	125
1	985816	121
1	985817	121
1	985818	122
1	985819	122
1	985820	122
1	985821	124
1	985822	124
1	985823	126
1	985824	127
1	985825	126
1	985826	127
1	985827	127
1	985828	128
1	985829	127
1	985830	127
1	985831	127
1	985832	128
1	985833	128
1	985834	128
1	985835	94
1	985836	111
1	985837	133
1	985838	135
1	985839	133
1	985840	132
1	985841	131
1	985842	133
1	985843	134
1	985844	135
1	985845	136
1	985846	136
1	985847	135
1	985848	134
1	985849	136
1	985850	135
1	985851	140
1	985852	141
1	985853	144
1	985854	146
1	985855	147
1	985856	145
1	985857	145
1	985858	145
1	985859	145
1	985860	148
1	985861	147
1	985862	147
1	985863	145
1	985864	145
1	985865	142
1	985866	144
1	985867	141
1	985868	141
1	985869	145
1	985870	143
1	985871	143
1	985872	140
1	985873	141
1	985874	142
1	985875	142
1	985876	141
1	985877	140
1	985878	142
1	985879	142
1	985880	144
1	985881	145
1	985882	145
1	985883	145
1	985884	145
1	985885	144
1	985886	145
1	985887	146
1	985888	146
1	985889	145
1	985890	146
1	985891	147
1	985892	147
1	985893	147
1	985894	146
1	985895	147
1	985896	145
1	985897	149
1	985898	147
1	985899	146
1	985900	147
1	985901	147
1	985902	145
1	985903	146
1	985904	147
1	985905	147
1	985906	146
1	985907	144
1	985908	144
1	985909	144
1	985910	146
1	985911	145
1	985912	146
1	985913	139
1	985914	141
1	985915	144
1	985916	141
1	985917	138
1	985918	144
1	985919	142
1	985920	144
1	985921	145
1	985922	146
1	985923	150
1	985924	151
1	985925	153
1	985926	152
1	985927	151
1	985928	145
1	985929	144
1	985930	141
1	985931	138
1	985932	139
1	985933	138
1	985934	136
1	985935	140
1	985936	140
1	985937	140
1	985938	138
1	985939	140
1	985940	141
1	985941	142
1	985942	141
1	985943	140
1	985944	140
1	985945	140
1	985946	139
1	985947	138
1	985948	137
1	985949	134
1	985950	135
1	985951	135
1	985952	134
1	985953	138
1	985954	138
1	985955	137
1	985956	137
1	985957	142
1	985958	142
1	985959	141
1	985960	141
1	985961	140
1	985962	140
1	985963	140
1	985964	139
1	985965	138
1	985966	137
1	985967	137
1	985968	139
1	985969	139
1	985970	140
1	985971	141
1	985972	141
1	985973	127
1	985974	128
1	985975	126
1	985976	125
1	985977	125
1	985978	124
1	985979	127
1	985980	126
1	985981	126
1	985982	119
1	985983	125
1	985984	127
1	985985	128
1	985986	127
1	985987	128
1	985988	129
1	985989	129
1	985990	127
1	985991	126
1	985992	125
1	985993	124
1	985994	122
1	985995	123
1	985996	121
1	985997	121
1	985998	121
1	985999	123
1	986000	121
1	986001	123
1	986002	122
1	986003	122
1	986004	121
1	986005	121
1	986006	120
1	986007	123
1	986008	123
1	986009	123
1	986010	123
1	986011	125
1	986012	125
1	986013	125
1	986014	124
1	986015	124
1	986016	124
1	986017	123
1	986018	123
1	986019	125
1	986020	125
1	986021	127
1	986022	127
1	986023	127
1	986024	127
1	986025	126
1	986026	125
1	986027	125
1	986028	126
1	986029	126
1	986030	126
1	986031	126
1	986032	126
1	986033	126
1	986034	126
1	986035	128
1	986036	127
1	986037	128
1	986038	127
1	986039	127
1	986040	127
1	986041	126
1	986042	127
1	986043	129
1	986044	129
1	986045	132
1	986046	133
1	986047	134
1	986048	134
1	986049	133
1	986050	134
1	986051	136
1	986052	135
1	986053	135
1	986054	130
1	986055	129
1	986056	129
1	986057	129
1	986058	135
1	986059	137
1	986060	138
1	986061	136
1	986062	139
1	986063	139
1	986064	139
1	986065	137
1	986066	136
1	986067	136
1	986068	136
1	986069	134
1	986070	134
1	986071	134
1	986072	136
1	986073	134
1	986074	132
1	986075	134
1	986076	133
1	986077	133
1	986078	132
1	986079	134
1	986080	134
1	986081	137
1	986082	137
1	986083	138
1	986084	137
1	986085	136
1	986086	135
1	986087	132
1	986088	130
1	986089	132
1	986090	129
1	986091	129
1	986092	128
1	986093	131
1	986094	131
1	986095	130
1	986096	128
1	986097	128
1	986098	130
1	986099	131
1	986100	133
1	986101	133
1	986102	134
1	986103	135
1	986104	133
1	986105	133
1	986106	133
1	986107	136
1	986108	133
1	986109	131
1	986110	131
1	986111	129
1	986112	129
1	986113	129
1	986114	128
1	986115	128
1	986116	130
1	986117	126
1	986118	127
1	986119	125
1	986120	125
1	986121	125
1	986122	125
1	986123	103
1	986124	125
1	986125	124
1	986126	125
1	986127	126
1	986128	124
1	986129	121
1	986130	118
1	986131	122
1	986132	120
1	986133	122
1	986134	120
1	986135	116
1	986136	116
1	986137	116
1	986138	117
1	986139	115
1	986140	115
1	986141	115
1	986142	118
1	986143	118
1	986144	119
1	986145	116
1	986146	117
1	986147	115
1	986148	114
1	986149	114
1	986150	114
1	986151	115
1	986152	113
1	986153	113
1	986154	112
1	986155	112
1	986156	112
1	986157	111
1	986158	112
1	986159	112
1	986160	113
1	986161	114
1	986162	114
1	986163	107
1	986164	104
1	986165	104
1	986166	102
1	986167	103
1	986168	103
1	986169	104
1	986170	104
1	986171	104
1	986172	121
1	986173	121
1	986174	127
1	986175	133
1	986176	133
1	986177	135
1	986178	135
1	986179	135
1	986180	135
1	986181	135
1	986182	138
1	986183	138
1	986184	139
1	986185	141
1	986186	140
1	986187	141
1	986188	141
1	986189	143
1	986190	143
1	986191	143
1	986192	143
1	986193	140
1	986194	138
1	986195	136
1	986196	136
1	986197	136
1	986198	135
1	986199	136
1	986200	136
1	986201	139
1	986202	139
1	986203	139
1	986204	138
1	986205	139
1	986206	139
1	986207	138
1	986208	140
1	986209	140
1	986210	138
1	986211	139
1	986212	139
1	986213	138
1	986214	137
1	986215	137
1	986216	134
1	986217	132
1	986218	134
1	986219	135
1	986220	138
1	986221	136
1	986222	139
1	986223	137
1	986224	137
1	986225	133
1	986226	132
1	986227	136
1	986228	136
1	986229	138
1	986230	134
1	986231	134
1	986232	134
1	986233	134
1	986234	134
1	986235	133
1	986236	133
1	986237	135
1	986238	136
1	986239	136
1	986240	139
1	986241	137
1	986242	138
1	986243	134
1	986244	134
1	986245	136
1	986246	135
1	986247	136
1	986248	139
1	986249	141
1	986250	140
1	986251	137
1	986252	137
1	986253	136
1	986254	134
1	986255	133
1	986256	131
1	986257	131
1	986258	131
1	986259	132
1	986260	132
1	986261	135
1	986262	135
1	986263	135
1	986264	136
1	986265	136
1	986266	136
1	986267	140
1	986268	139
1	986269	140
1	986270	140
1	986271	138
1	986272	139
1	986273	137
1	986274	137
1	986275	136
1	986276	133
1	986277	132
1	986278	131
1	986279	130
1	986280	129
1	986281	126
1	986282	125
1	986283	125
1	986284	125
1	986285	125
1	986286	122
1	986287	120
1	986288	121
1	986289	119
1	986290	123
1	986291	126
1	986292	126
1	986293	125
1	986294	126
1	986295	124
1	986296	124
1	986297	121
1	986298	121
1	986299	121
1	986300	122
1	986301	123
1	986302	120
1	986303	119
1	986304	119
1	986305	119
1	986306	119
1	986307	118
1	986308	118
1	986309	116
1	986310	118
1	986311	116
1	986312	118
1	986313	119
1	986314	119
1	986315	120
1	986316	122
1	986317	120
1	986318	118
1	986319	118
1	986320	117
1	986321	119
1	986322	117
1	986323	118
1	986324	118
1	986325	117
1	986326	118
1	986327	120
1	986328	120
1	986329	117
1	986330	117
1	986331	115
1	986332	115
1	986333	114
1	986334	115
1	986335	114
1	986336	118
1	986337	118
1	986338	121
1	986339	123
1	986340	125
1	986341	126
1	986342	123
1	986343	122
1	986344	122
1	986345	123
1	986346	125
1	986347	124
1	986348	124
1	986349	124
1	986350	127
1	986351	129
1	986352	129
1	986353	128
1	986354	139
1	986355	139
1	986356	137
1	986357	137
1	986358	137
1	986359	138
1	986360	141
1	986361	144
1	986362	143
1	986363	140
1	986364	144
1	986365	145
1	986366	147
1	986367	148
1	986368	149
1	986369	146
1	986370	143
1	986371	141
1	986372	141
1	986373	141
1	986374	143
1	986375	145
1	986376	145
1	986377	147
1	986378	146
1	986379	146
1	986380	148
1	986381	148
1	986382	149
1	986383	146
1	986384	146
1	986385	145
1	986386	145
1	986387	146
1	986388	144
1	986389	146
1	986390	148
1	986391	147
1	986392	147
1	986393	147
1	986394	146
1	986395	146
1	986396	148
1	986397	148
1	986398	147
1	986399	145
1	986400	147
1	986401	146
1	986402	145
1	986403	146
1	986404	146
1	986405	145
1	986406	145
1	986407	144
1	986408	147
1	986409	148
1	986410	149
1	986411	150
1	986412	147
1	986413	148
1	986414	148
1	986415	150
1	986416	150
1	986417	150
1	986418	148
1	986419	150
1	986420	152
1	986421	150
1	986422	149
1	986423	148
1	986424	149
1	986425	148
1	986426	152
1	986427	150
1	986428	150
1	986429	149
1	986430	147
1	986431	146
1	986432	148
1	986433	150
1	986434	150
1	986435	148
1	986436	148
1	986437	147
1	986438	147
1	986439	148
1	986440	145
1	986441	146
1	986442	142
1	986443	144
1	986444	145
1	986445	142
1	986446	142
1	986447	140
1	986448	142
1	986449	142
1	986450	140
1	986451	139
1	986452	140
1	986453	140
1	986454	139
1	986455	138
1	986456	138
1	986457	136
1	986458	134
1	986459	134
1	986460	134
1	986461	132
1	986462	136
1	986463	138
1	986464	137
1	986465	135
1	986466	134
1	986467	132
1	986468	134
1	986469	136
1	986470	136
1	986471	137
1	986472	137
1	986473	137
1	986474	137
1	986475	138
1	986476	135
1	986477	137
1	986478	135
1	986479	137
1	986480	138
1	986481	138
1	986482	138
1	986483	137
1	986484	136
1	986485	133
1	986486	134
1	986487	133
1	986488	131
1	986489	131
1	986490	126
1	986491	127
1	986492	126
1	986493	126
1	986494	125
1	986495	126
1	986496	126
1	986497	125
1	986498	127
1	986499	126
1	986500	128
1	986501	126
1	986502	125
1	986503	125
1	986504	127
1	986505	125
1	986506	124
1	986507	126
1	986508	126
1	986509	126
1	986510	125
1	986511	119
1	986512	120
1	986513	119
1	986514	122
1	986515	122
1	986516	123
1	986517	121
1	986518	120
1	986519	119
1	986520	119
1	986521	120
1	986522	119
1	986523	119
1	986524	120
1	986525	120
1	986526	119
1	986527	120
1	986528	119
1	986529	120
1	986530	120
1	986531	115
1	986532	116
1	986533	113
1	986534	113
1	986535	114
1	986536	112
1	986537	120
1	986538	120
1	986539	121
1	986540	121
1	986541	120
1	986542	121
1	986543	121
1	986544	119
1	986545	119
1	986546	119
1	986547	117
1	986548	116
1	986549	117
1	986550	117
1	986551	116
1	986552	115
1	986553	115
1	986554	114
1	986555	114
1	986556	115
1	986557	115
1	986558	108
1	986559	107
1	986560	106
1	986561	110
1	986562	108
1	986563	108
1	986564	110
1	986565	109
1	986566	108
1	986567	108
1	986568	109
1	986569	107
1	986570	108
1	986571	108
1	986572	108
1	986573	110
1	986574	110
1	986575	110
1	986576	110
1	986577	109
1	986578	110
1	986579	114
1	986580	115
1	986581	115
1	986582	116
1	986583	116
1	986584	115
1	986585	116
1	986586	115
1	986587	115
1	986588	115
1	986589	117
1	986590	117
1	986591	118
1	986592	116
1	986593	118
1	986594	114
1	986595	110
1	986596	104
1	986597	105
1	986598	105
1	986599	103
1	986600	102
1	986601	103
1	986602	103
1	986603	103
1	986604	104
1	986605	104
1	986606	103
1	986607	105
1	986608	106
1	986609	108
1	986610	110
1	986611	110
1	986612	110
1	986613	108
1	986614	106
1	986615	106
1	986616	106
1	986617	107
1	986618	109
1	986619	109
1	986620	108
1	986621	107
1	986622	107
1	986623	106
1	986624	105
1	986625	101
1	986626	99
1	986627	105
1	986628	105
1	986629	104
1	986630	103
1	986631	103
1	986632	104
1	986633	104
1	986634	104
1	986635	106
1	986636	108
1	986637	107
1	986638	107
1	986639	108
1	986640	106
1	986641	106
1	986642	104
1	986643	106
1	986644	107
1	986645	107
1	986646	107
1	986647	107
1	986648	107
1	986649	107
1	986650	105
1	986651	105
1	986652	106
1	986653	106
1	986654	102
1	986655	102
1	986656	102
1	986657	102
1	986658	101
1	986659	104
1	986660	106
1	986661	108
1	986662	109
1	986663	111
1	986664	111
1	986665	109
1	986666	108
1	986667	107
1	986668	106
1	986669	106
1	986670	105
1	986671	105
1	986672	105
1	986673	105
1	986674	105
1	986675	104
1	986676	102
1	986677	102
1	986678	103
1	986679	105
1	986680	105
1	986681	105
1	986682	103
1	986683	105
1	986684	107
1	986685	106
1	986686	106
1	986687	107
1	986688	107
1	986689	107
1	986690	106
1	986691	108
1	986692	110
1	986693	110
1	986694	112
1	986695	112
1	986696	112
1	986697	114
1	986698	114
1	986699	112
1	986700	113
1	986701	112
1	986702	112
1	986703	112
1	986704	116
1	986705	119
1	986706	119
1	986707	118
1	986708	119
1	986709	121
1	986710	120
1	986711	120
1	986712	120
1	986713	120
1	986714	120
1	986715	118
1	986716	117
1	986717	117
1	986718	115
1	986719	108
1	986720	108
1	986721	109
1	986722	109
1	986723	109
1	986724	109
1	986725	109
1	986726	107
1	986727	107
1	986728	107
1	986729	103
1	986730	103
1	986731	103
1	986732	102
1	986733	101
1	986734	94
1	986735	94
1	986736	93
1	986737	87
1	986738	88
1	986739	95
1	986740	94
1	986741	100
1	986742	112
1	986743	113
1	986744	113
1	986745	118
1	986746	118
1	986747	119
1	986748	119
1	986749	120
1	986750	120
1	986751	120
1	986752	118
1	986753	121
1	986754	121
1	986755	121
1	986756	121
1	986757	123
1	986758	122
1	986759	121
1	986760	119
1	986761	120
1	986762	119
1	986763	119
1	986764	119
1	986765	119
1	986766	119
1	986767	119
1	986768	118
1	986769	120
1	986770	120
1	986771	119
1	986772	120
1	986773	118
1	986774	118
1	986775	117
1	986776	116
1	986777	116
1	986778	115
1	986779	115
1	986780	115
1	986781	114
1	986782	112
1	986783	116
1	986784	116
1	986785	117
1	986786	116
1	986787	119
1	986788	109
1	986789	109
1	986790	110
1	986791	112
1	986792	124
1	986793	112
1	986794	111
1	986795	121
1	986796	121
1	986797	121
1	986798	109
1	986799	109
1	986800	108
1	986801	120
1	986802	118
1	986803	118
1	986804	118
1	986805	120
1	986806	118
1	986807	117
1	986808	117
1	986809	115
1	986810	131
1	986811	133
1	986812	131
1	986813	128
1	986814	129
1	986815	129
1	986816	129
1	986817	131
1	986818	132
1	986819	135
1	986820	136
1	986821	139
1	986822	139
1	986823	139
1	986824	138
1	986825	138
1	986826	140
1	986827	141
1	986828	141
1	986829	140
1	986830	144
1	986831	145
1	986832	145
1	986833	145
1	986834	144
1	986835	146
1	986836	146
1	986837	146
1	986838	146
1	986839	148
1	986840	147
1	986841	147
1	986842	145
1	986843	111
1	986844	109
1	986845	109
1	986846	136
1	986847	138
1	986848	139
1	986849	139
1	986850	137
1	986851	136
1	986852	137
1	986853	137
1	986854	137
1	986855	137
1	986856	135
1	986857	137
1	986858	136
1	986859	136
1	986860	135
1	986861	135
1	986862	135
1	986863	134
1	986864	133
1	986865	115
1	986866	116
1	986867	114
1	986868	111
1	986869	112
1	986870	112
1	986871	112
1	986872	106
1	986873	108
1	986874	108
1	986875	107
1	986876	108
1	986877	108
1	986878	108
1	986879	108
1	986880	108
1	986881	108
1	986882	106
1	986883	107
1	986884	108
1	986885	108
1	986886	106
1	986887	107
1	986888	108
1	986889	105
1	986890	105
1	986891	105
1	986892	106
1	986893	104
1	986894	101
1	986895	98
1	986896	96
1	986897	97
1	986898	97
1	986899	99
1	986900	99
1	986901	99
1	986902	101
1	986903	102
1	986904	103
1	986905	104
1	986906	104
1	986907	104
1	986908	102
1	986909	102
1	986910	102
1	986911	104
1	986912	106
1	986913	106
1	986914	108
1	986915	108
1	986916	110
1	986917	108
1	986918	108
1	986919	107
1	986920	106
1	986921	106
1	986922	106
1	986923	105
1	986924	108
1	986925	108
1	986926	108
1	986927	104
1	986928	102
1	986929	102
1	986930	102
1	986931	106
1	986932	106
1	986933	107
1	986934	105
1	986935	105
1	986936	104
1	986937	102
1	986938	99
1	986939	99
1	986940	97
1	986941	96
1	986942	95
1	986943	95
1	986944	94
1	986945	97
1	986946	98
1	986947	99
1	986948	99
1	986949	100
1	986950	101
1	986951	101
1	986952	101
1	986953	104
1	986954	104
1	986955	104
1	986956	103
1	986957	104
1	986958	104
1	986959	104
1	986960	103
1	986961	105
1	986962	103
1	986963	104
1	986964	104
1	986965	101
1	986966	101
1	986967	101
1	986968	101
1	986969	103
1	986970	103
1	986971	103
1	986972	104
1	986973	105
1	986974	105
1	986975	104
1	986976	104
1	986977	101
1	986978	85
1	986979	98
1	986980	98
1	986981	96
1	986982	80
1	986983	95
1	986984	95
1	986985	96
1	986986	96
1	986987	96
1	986988	108
1	986989	109
1	986990	110
1	986991	111
1	986992	110
1	986993	108
1	986994	108
1	986995	110
1	986996	111
1	986997	111
1	986998	111
1	986999	112
1	987000	112
1	987001	115
1	987002	115
1	987003	115
1	987004	116
1	987005	117
1	987006	117
1	987007	119
1	987008	121
1	987009	121
1	987010	123
1	987011	126
1	987012	124
1	987013	130
1	987014	135
1	987015	134
1	987016	139
1	987017	140
1	987018	140
1	987019	140
1	987020	138
1	987021	138
1	987022	135
1	987023	135
1	987024	136
1	987025	135
1	987026	138
1	987027	137
1	987028	137
1	987029	136
1	987030	137
1	987031	138
1	987032	137
1	987033	136
1	987034	137
1	987035	137
1	987036	136
1	987037	137
1	987038	136
1	987039	136
1	987040	136
1	987041	135
1	987042	135
1	987043	135
1	987044	137
1	987045	135
1	987046	137
1	987047	138
1	987048	138
1	987049	138
1	987050	134
1	987051	133
1	987052	135
1	987053	136
1	987054	134
1	987055	131
1	987056	133
1	987057	135
1	987058	137
1	987059	137
1	987060	137
1	987061	137
1	987062	136
1	987063	132
1	987064	130
1	987065	130
1	987066	130
1	987067	130
1	987068	129
1	987069	128
1	987070	130
1	987071	132
1	987072	132
1	987073	132
1	987074	132
1	987075	131
1	987076	133
1	987077	131
1	987078	128
1	987079	130
1	987080	130
1	987081	130
1	987082	130
1	987083	133
1	987084	133
1	987085	134
1	987086	136
1	987087	136
1	987088	135
1	987089	136
1	987090	135
1	987091	136
1	987092	136
1	987093	135
1	987094	135
1	987095	135
1	987096	135
1	987097	136
1	987098	135
1	987099	127
1	987100	130
1	987101	129
1	987102	129
1	987103	130
1	987104	129
1	987105	129
1	987106	130
1	987107	133
1	987108	133
1	987109	133
1	987110	132
1	987111	124
1	987112	122
1	987113	123
1	987114	121
1	987115	118
1	987116	120
1	987117	120
1	987118	121
1	987119	122
1	987120	122
1	987121	123
1	987122	121
1	987123	119
1	987124	118
1	987125	117
1	987126	120
1	987127	120
1	987128	120
1	987129	121
1	987130	122
1	987131	119
1	987132	118
1	987133	117
1	987134	105
1	987135	108
1	987136	96
1	987137	107
1	987138	107
1	987139	108
1	987140	108
1	987141	109
1	987142	108
1	987143	108
1	987144	109
1	987145	109
1	987146	110
1	987147	110
1	987148	110
1	987149	109
1	987150	110
1	987151	109
1	987152	109
1	987153	110
1	987154	111
1	987155	111
1	987156	110
1	987157	110
1	987158	110
1	987159	111
1	987160	109
1	987161	107
1	987162	106
1	987163	106
1	987164	104
1	987165	103
1	987166	103
1	987167	102
1	987168	101
1	987169	99
1	987170	100
1	987171	100
1	987172	100
1	987173	100
1	987174	99
1	987175	100
1	987176	99
1	987177	100
1	987178	100
1	987179	100
1	987180	96
1	987181	95
1	987182	93
1	987183	93
1	987184	93
1	987185	92
1	987186	92
1	987187	90
1	987188	89
1	987189	90
1	987190	81
1	987191	81
1	987192	80
1	987193	77
1	987194	75
1	987195	75
1	987196	74
1	987197	72
1	987198	72
1	987199	71
1	987200	71
1	987201	72
1	987202	72
1	987203	72
1	987204	74
1	987205	74
1	987206	73
1	987207	72
1	987208	72
1	987209	72
1	987210	72
1	987211	72
1	987212	72
1	987213	70
1	987214	73
1	987215	73
1	987216	73
1	987217	71
1	987218	70
1	987219	70
1	987220	69
1	987221	68
1	987222	68
1	987223	68
1	987224	67
1	987225	65
1	987226	65
1	987227	66
1	987228	66
1	987229	65
1	987230	65
1	987231	65
1	987232	65
1	987233	65
1	987234	66
1	987235	65
1	987236	66
1	987237	66
1	987238	66
1	987239	66
1	987240	65
1	987241	65
1	987242	66
1	987243	66
1	987244	66
1	987245	65
1	987246	65
1	987247	66
1	987248	65
1	987249	65
1	987250	65
1	987251	66
1	987252	64
1	987253	63
1	987254	60
1	987255	61
1	987256	61
1	987257	61
1	987258	61
1	987259	61
1	987260	61
1	987261	61
1	987262	61
1	987263	61
1	987264	63
1	987265	61
1	987266	61
1	987267	61
1	987268	61
1	987269	60
1	987270	60
1	987271	60
1	987272	59
1	987273	59
1	987274	63
1	987275	64
1	987276	64
1	987277	63
1	987278	64
1	987279	64
1	987280	66
1	987281	65
1	987282	65
1	987283	66
1	987284	66
1	987285	67
1	987286	78
1	987287	77
1	987288	77
1	987289	80
1	987290	79
1	987291	80
1	987292	81
1	987293	81
1	987294	81
1	987295	80
1	987296	80
1	987297	77
1	987298	77
1	987299	77
1	987300	77
1	987301	78
1	987302	78
1	987303	64
1	987304	63
1	987305	61
1	987306	77
1	987307	77
1	987308	79
1	987309	81
1	987310	81
1	987311	81
1	987312	81
1	987313	82
1	987314	82
1	987315	82
1	987316	82
1	987317	83
1	987318	83
1	987319	87
1	987320	88
1	987321	90
1	987322	90
1	987323	90
1	987324	90
1	987325	90
1	987326	90
1	987327	89
1	987328	88
1	987329	88
1	987330	89
1	987331	89
1	987332	90
1	987333	92
1	987334	92
1	987335	92
1	987336	96
1	987337	96
1	987338	97
1	987339	98
1	987340	97
1	987341	97
1	987342	97
1	987343	96
1	987344	97
1	987345	97
1	987346	101
1	987347	100
1	987348	100
1	987349	101
1	987350	99
1	987351	101
1	987352	101
1	987353	101
1	987354	101
1	987355	100
1	987356	100
1	987357	100
1	987358	100
1	987359	99
1	987360	97
1	987361	97
1	987362	97
1	987363	96
1	987364	97
1	987365	96
1	987366	96
1	987367	94
1	987368	93
1	987369	94
1	987370	95
1	987371	95
1	987372	97
1	987373	95
1	987374	95
1	987375	95
1	987376	95
1	987377	96
1	987378	95
1	987379	95
1	987380	94
1	987381	92
1	987382	96
1	987383	95
1	987384	96
1	987385	98
1	987386	98
1	987387	97
1	987388	98
1	987389	98
1	987390	99
1	987391	99
1	987392	99
1	987393	98
1	987394	96
1	987395	96
1	987396	96
1	987397	98
1	987398	98
1	987399	98
1	987400	97
1	987401	101
1	987402	100
1	987403	96
1	987404	97
1	987405	97
1	987406	96
1	987407	96
1	987408	94
1	987409	91
1	987410	91
1	987411	73
1	987412	90
1	987413	90
1	987414	95
1	987415	95
1	987416	95
1	987417	95
1	987418	95
1	987419	92
1	987420	90
1	987421	89
1	987422	99
1	987423	101
1	987424	101
1	987425	101
1	987426	100
1	987427	101
1	987428	102
1	987429	101
1	987430	102
1	987431	102
1	987432	104
1	987433	104
1	987434	103
1	987435	103
1	987436	105
1	987437	105
1	987438	109
1	987439	109
1	987440	109
1	987441	110
1	987442	110
1	987443	111
1	987444	112
1	987445	112
1	987446	113
1	987447	114
1	987448	117
1	987449	112
1	987450	113
1	987451	111
1	987452	110
1	987453	109
1	987454	107
1	987455	109
1	987456	104
1	987457	104
1	987458	103
1	987459	103
1	987460	101
1	987461	102
1	987462	100
1	987463	100
1	987464	100
1	987465	101
1	987466	99
1	987467	99
1	987468	103
1	987469	103
1	987470	105
1	987471	107
1	987472	104
1	987473	106
1	987474	106
1	987475	106
1	987476	104
1	987477	103
1	987478	106
1	987479	105
1	987480	106
1	987481	103
1	987482	101
1	987483	100
1	987484	98
1	987485	101
1	987486	101
1	987487	100
1	987488	100
1	987489	103
1	987490	105
1	987491	106
1	987492	106
1	987493	103
1	987494	101
1	987495	101
1	987496	101
1	987497	101
1	987498	102
1	987499	104
1	987500	105
1	987501	105
1	987502	105
1	987503	104
1	987504	107
1	987505	107
1	987506	106
1	987507	105
1	987508	105
1	987509	106
1	987510	105
1	987511	106
1	987512	107
1	987513	105
1	987514	104
1	987515	105
1	987516	106
1	987517	101
1	987518	101
1	987519	101
1	987520	100
1	987521	99
1	987522	99
1	987523	99
1	987524	101
1	987525	101
1	987526	101
1	987527	102
1	987528	101
1	987529	101
1	987530	98
1	987531	98
1	987532	97
1	987533	98
1	987534	97
1	987535	98
1	987536	98
1	987537	100
1	987538	100
1	987539	100
1	987540	101
1	987541	101
1	987542	102
1	987543	102
1	987544	102
1	987545	99
1	987546	98
1	987547	98
1	987548	93
1	987549	91
1	987550	92
1	987551	93
1	987552	93
1	987553	93
1	987554	93
1	987555	92
1	987556	91
1	987557	90
1	987558	92
1	987559	92
1	987560	88
1	987561	88
1	987562	88
1	987563	89
1	987564	90
1	987565	90
1	987566	94
1	987567	93
1	987568	94
1	987569	91
1	987570	89
1	987571	89
1	987572	89
1	987573	89
1	987574	89
1	987575	89
1	987576	93
1	987577	93
1	987578	92
1	987579	97
1	987580	98
1	987581	96
1	987582	96
1	987583	94
1	987584	96
1	987585	95
1	987586	95
1	987587	92
1	987588	92
1	987589	91
1	987590	92
1	987591	90
1	987592	90
1	987593	90
1	987594	89
1	987595	88
1	987596	86
1	987597	86
1	987598	85
1	987599	83
1	987600	84
1	987601	83
1	987602	83
1	987603	83
1	987604	83
1	987605	82
1	987606	81
1	987607	81
1	987608	83
1	987609	83
1	987610	82
1	987611	84
1	987612	85
1	987613	85
1	987614	85
1	987615	88
1	987616	88
1	987617	88
1	987618	87
1	987619	87
1	987620	86
1	987621	89
1	987622	90
1	987623	90
1	987624	88
1	987625	88
1	987626	88
1	987627	89
1	987628	89
1	987629	88
1	987630	90
1	987631	87
1	987632	88
1	987633	88
1	987634	91
1	987635	95
1	987636	93
1	987637	93
1	987638	95
1	987639	94
1	987640	96
1	987641	96
1	987642	95
1	987643	99
1	987644	99
1	987645	100
1	987646	101
1	987647	101
1	987648	108
1	987649	108
1	987650	109
1	987651	110
1	987652	112
1	987653	111
1	987654	111
1	987655	110
1	987656	111
1	987657	111
1	987658	113
1	987659	113
1	987660	114
1	987661	116
1	987662	115
1	987663	114
1	987664	113
1	987665	113
1	987666	114
1	987667	114
1	987668	113
1	987669	113
1	987670	113
1	987671	113
1	987672	113
1	987673	113
1	987674	112
1	987675	111
1	987676	114
1	987677	114
1	987678	114
1	987679	117
1	987680	118
1	987681	119
1	987682	119
1	987683	116
1	987684	115
1	987685	115
1	987686	114
1	987687	115
1	987688	115
1	987689	115
1	987690	117
1	987691	117
1	987692	117
1	987693	115
1	987694	116
1	987695	113
1	987696	113
1	987697	113
1	987698	114
1	987699	113
1	987700	113
1	987701	113
1	987702	112
1	987703	113
1	987704	113
1	987705	113
1	987706	114
1	987707	115
1	987708	115
1	987709	114
1	987710	116
1	987711	116
1	987712	116
1	987713	111
1	987714	111
1	987715	110
1	987716	111
1	987717	109
1	987718	111
1	987719	112
1	987720	110
1	987721	110
1	987722	110
1	987723	109
1	987724	110
1	987725	109
1	987726	108
1	987727	108
1	987728	107
1	987729	105
1	987730	105
1	987731	105
1	987732	105
1	987733	105
1	987734	90
1	987735	89
1	987736	89
1	987737	90
1	987738	90
1	987739	93
1	987740	93
1	987741	91
1	987742	91
1	987743	114
1	987744	114
1	987745	116
1	987746	116
1	987747	117
1	987748	117
1	987749	120
1	987750	118
1	987751	119
1	987752	119
1	987753	119
1	987754	120
1	987755	119
1	987756	139
1	987757	141
1	987758	141
1	987759	143
1	987760	145
1	987761	145
1	987762	146
1	987763	146
1	987764	146
1	987765	147
1	987766	147
1	987767	146
1	987768	143
1	987769	144
1	987770	145
1	987771	147
1	987772	142
1	987773	141
1	987774	141
1	987775	141
1	987776	139
1	987777	139
1	987778	139
1	987779	140
1	987780	140
1	987781	140
1	987782	140
1	987783	140
1	987784	135
1	987785	121
1	987786	132
1	987787	120
1	987788	118
1	987789	133
1	987790	130
1	987791	131
1	987792	131
1	987793	132
1	987794	131
1	987795	131
1	987796	130
1	987797	130
1	987798	132
1	987799	131
1	987800	129
1	987801	129
1	987802	129
1	987803	128
1	987804	129
1	987805	131
1	987806	129
1	987807	128
1	987808	129
1	987809	129
1	987810	131
1	987811	130
1	987812	126
1	987813	127
1	987814	127
1	987815	125
1	987816	124
1	987817	127
1	987818	131
1	987819	142
1	987820	143
1	987821	144
1	987822	144
1	987823	144
1	987824	144
1	987825	146
1	987826	149
1	987827	147
1	987828	148
1	987829	148
1	987830	146
1	987831	155
1	987832	157
1	987833	161
1	987834	162
1	987835	162
1	987836	163
1	987837	164
1	987838	165
1	987839	162
1	987840	162
1	987841	159
1	987842	160
1	987843	161
1	987844	161
1	987845	161
1	987846	162
1	987847	162
1	987848	162
1	987849	165
1	987850	165
1	987851	165
1	987852	164
1	987853	166
1	987854	166
1	987855	166
1	987856	166
1	987857	165
1	987858	165
1	987859	164
1	987860	163
1	987861	161
1	987862	161
1	987863	163
1	987864	165
1	987865	167
1	987866	173
1	987867	174
1	987868	176
1	987869	171
1	987870	169
1	987871	169
1	987872	170
1	987873	171
1	987874	171
1	987875	167
1	987876	168
1	987877	164
1	987878	164
1	987879	164
1	987880	161
1	987881	157
1	987882	163
1	987883	163
1	987884	164
1	987885	148
1	987886	149
1	987887	149
1	987888	147
1	987889	145
1	987890	145
1	987891	146
1	987892	120
1	987893	124
1	987894	151
1	987895	151
1	987896	150
1	987897	155
1	987898	153
1	987899	152
1	987900	157
1	987901	161
1	987902	164
1	987903	164
1	987904	164
1	987905	164
1	987906	164
1	987907	164
1	987908	165
1	987909	165
1	987910	166
1	987911	168
1	987912	167
1	987913	167
1	987914	167
1	987915	170
1	987916	170
1	987917	169
1	987918	169
1	987919	167
1	987920	162
1	987921	165
1	987922	165
1	987923	165
1	987924	168
1	987925	169
1	987926	169
1	987927	169
1	987928	173
1	987929	172
1	987930	174
1	987931	173
1	987932	174
1	987933	175
1	987934	176
1	987935	176
1	987936	176
1	987937	178
1	987938	178
1	987939	178
1	987940	179
1	987941	175
1	987942	176
1	987943	178
1	987944	179
1	987945	177
1	987946	179
1	987947	180
1	987948	178
1	987949	180
1	987950	182
1	987951	184
1	987952	183
1	987953	180
1	987954	179
1	987955	178
1	987956	178
1	987957	178
1	987958	178
1	987959	180
1	987960	181
1	987961	179
1	987962	179
1	987963	179
1	987964	177
1	987965	176
1	987966	179
1	987967	179
1	987968	180
1	987969	178
1	987970	175
1	987971	171
1	987972	170
1	987973	170
1	987974	163
1	987975	162
1	987976	163
1	987977	165
1	987978	167
1	987979	165
1	987980	166
1	987981	163
1	987982	160
1	987983	151
1	987984	146
1	987985	148
1	987986	147
1	987987	146
1	987988	145
1	987989	145
1	987990	145
1	987991	146
1	987992	147
1	987993	146
1	987994	145
1	987995	148
1	987996	150
1	987997	150
1	987998	150
1	987999	152
1	988000	153
1	988001	154
1	988002	154
1	988003	154
1	988004	153
1	988005	153
1	988006	153
1	988007	154
1	988008	154
1	988009	154
1	988010	156
1	988011	156
1	988012	155
1	988013	150
1	988014	151
1	988015	150
1	988016	151
1	988017	151
1	988018	149
1	988019	146
1	988020	147
1	988021	149
1	988022	148
1	988023	147
1	988024	146
1	988025	145
1	988026	147
1	988027	145
1	988028	143
1	988029	145
1	988030	145
1	988031	145
1	988032	143
1	988033	142
1	988034	144
1	988035	143
1	988036	141
1	988037	140
1	988038	145
1	988039	146
1	988040	148
1	988041	146
1	988042	146
1	988043	148
1	988044	142
1	988045	142
1	988046	142
1	988047	141
1	988048	137
1	988049	138
1	988050	134
1	988051	134
1	988052	129
1	988053	123
1	988054	125
1	988055	125
1	988056	125
1	988057	125
1	988058	127
1	988059	123
1	988060	124
1	988061	124
1	988062	121
1	988063	121
1	988064	120
1	988065	118
1	988066	118
1	988067	118
1	988068	119
1	988069	117
1	988070	116
1	988071	109
1	988072	109
1	988073	111
1	988074	111
1	988075	111
1	988076	109
1	988077	109
1	988078	108
1	988079	107
1	988080	108
1	988081	108
1	988082	110
1	988083	108
1	988084	110
1	988085	109
1	988086	109
1	988087	108
1	988088	105
1	988089	106
1	988090	105
1	988091	103
1	988092	102
1	988093	101
1	988094	100
1	988095	100
1	988096	101
1	988097	99
1	988098	98
1	988099	99
1	988100	97
1	988101	94
1	988102	95
1	988103	83
1	988104	95
1	988105	95
1	988106	95
1	988107	96
1	988108	98
1	988109	100
1	988110	100
1	988111	100
1	988112	99
1	988113	98
1	988114	96
1	988115	95
1	988116	95
1	988117	95
1	988118	95
1	988119	97
1	988120	95
1	988121	95
1	988122	95
1	988123	95
1	988124	95
1	988125	95
1	988126	97
1	988127	95
1	988128	95
1	988129	94
1	988130	93
1	988131	88
1	988132	87
1	988133	87
1	988134	85
1	988135	85
1	988136	83
1	988137	83
1	988138	84
1	988139	84
1	988140	83
1	988141	83
1	988142	83
1	988143	83
1	988144	85
1	988145	85
1	988146	87
1	988147	87
1	988148	87
1	988149	87
1	988150	87
1	988151	87
1	988152	86
1	988153	86
1	988154	86
1	988155	88
1	988156	88
1	988157	88
1	988158	88
1	988159	88
1	988160	82
1	988161	82
1	988162	82
1	988163	82
1	988164	81
1	988165	80
1	988166	82
1	988167	82
1	988168	82
1	988169	83
1	988170	83
1	988171	82
1	988172	82
1	988173	80
1	988174	82
1	988175	82
1	988176	83
1	988177	83
1	988178	83
1	988179	83
1	988180	82
1	988181	85
1	988182	89
1	988183	90
1	988184	87
1	988185	91
1	988186	91
1	988187	91
1	988188	91
1	988189	91
1	988190	89
1	988191	90
1	988192	94
1	988193	96
1	988194	97
1	988195	97
1	988196	97
1	988197	99
1	988198	101
1	988199	101
1	988200	100
1	988201	101
1	988202	101
1	988203	102
1	988204	102
1	988205	102
1	988206	104
1	988207	102
1	988208	103
1	988209	103
1	988210	103
1	988211	102
1	988212	102
1	988213	102
1	988214	102
1	988215	101
1	988216	101
1	988217	100
1	988218	103
1	988219	103
1	988220	103
1	988221	103
1	988222	103
1	988223	102
1	988224	103
1	988225	103
1	988226	101
1	988227	100
1	988228	101
1	988229	100
1	988230	100
1	988231	99
1	988232	101
1	988233	99
1	988234	99
1	988235	97
1	988236	104
1	988237	104
1	988238	104
1	988239	103
1	988240	102
1	988241	101
1	988242	100
1	988243	102
1	988244	102
1	988245	102
1	988246	101
1	988247	101
1	988248	101
1	988249	102
1	988250	102
1	988251	102
1	988252	102
1	988253	102
1	988254	101
1	988255	100
1	988256	98
1	988257	99
1	988258	98
1	988259	97
1	988260	96
1	988261	96
1	988262	95
1	988263	96
1	988264	95
1	988265	96
1	988266	96
1	988267	96
1	988268	95
1	988269	96
1	988270	93
1	988271	94
1	988272	94
1	988273	94
1	988274	94
1	988275	94
1	988276	94
1	988277	95
1	988278	96
1	988279	95
1	988280	95
1	988281	94
1	988282	96
1	988283	92
1	988284	104
1	988285	107
1	988286	109
1	988287	124
1	988288	126
1	988289	125
1	988290	125
1	988291	124
1	988292	127
1	988293	129
1	988294	129
1	988295	129
1	988296	130
1	988297	130
1	988298	130
1	988299	131
1	988300	134
1	988301	134
1	988302	135
1	988303	135
1	988304	137
1	988305	137
1	988306	135
1	988307	133
1	988308	134
1	988309	133
1	988310	133
1	988311	138
1	988312	137
1	988313	138
1	988314	138
1	988315	137
1	988316	136
1	988317	133
1	988318	133
1	988319	135
1	988320	128
1	988321	124
1	988322	122
1	988323	124
1	988324	124
1	988325	124
1	988326	124
1	988327	125
1	988328	126
1	988329	124
1	988330	125
1	988331	118
1	988332	118
1	988333	120
1	988334	118
1	988335	126
1	988336	121
1	988337	121
1	988338	120
1	988339	121
1	988340	121
1	988341	120
1	988342	119
1	988343	120
1	988344	121
1	988345	121
1	988346	122
1	988347	122
1	988348	123
1	988349	121
1	988350	121
1	988351	121
1	988352	98
1	988353	121
1	988354	119
1	988355	120
1	988356	150
1	988357	150
1	988358	151
1	988359	156
1	988360	156
1	988361	162
1	988362	163
1	988363	164
1	988364	166
1	988365	167
1	988366	165
1	988367	165
1	988368	165
1	988369	165
1	988370	166
1	988371	166
1	988372	167
1	988373	167
1	988374	167
1	988375	169
1	988376	172
1	988377	176
1	988378	176
1	988379	176
1	988380	177
1	988381	178
1	988382	179
1	988383	177
1	988384	179
1	988385	179
1	988386	177
1	988387	176
1	988388	177
1	988389	176
1	988390	179
1	988391	179
1	988392	179
1	988393	177
1	988394	176
1	988395	178
1	988396	178
1	988397	176
1	988398	181
1	988399	184
1	988400	183
1	988401	183
1	988402	186
1	988403	188
1	988404	187
1	988405	186
1	988406	182
1	988407	189
1	988408	188
1	988409	187
1	988410	187
1	988411	189
1	988412	193
1	988413	190
1	988414	189
1	988415	191
1	988416	190
1	988417	190
1	988418	192
1	988419	192
1	988420	195
1	988421	195
1	988422	194
1	988423	193
1	988424	193
1	988425	193
1	988426	197
1	988427	194
1	988428	196
1	988429	193
1	988430	196
1	988431	196
1	988432	195
1	988433	195
1	988434	196
1	988435	197
1	988436	195
1	988437	197
1	988438	199
1	988439	195
1	988440	195
1	988441	197
1	988442	199
1	988443	199
1	988444	199
1	988445	198
1	988446	199
1	988447	198
1	988448	198
1	988449	198
1	988450	197
1	988451	198
1	988452	196
1	988453	196
1	988454	197
1	988455	197
1	988456	195
1	988457	193
1	988458	192
1	988459	188
1	988460	190
1	988461	192
1	988462	189
1	988463	191
1	988464	190
1	988465	187
1	988466	188
1	988467	187
1	988468	187
1	988469	187
1	988470	186
1	988471	187
1	988472	187
1	988473	186
1	988474	187
1	988475	187
1	988476	188
1	988477	189
1	988478	185
1	988479	184
1	988480	185
1	988481	183
1	988482	181
1	988483	179
1	988484	179
1	988485	179
1	988486	179
1	988487	174
1	988488	174
1	988489	174
1	988490	168
1	988491	169
1	988492	169
1	988493	171
1	988494	173
1	988495	173
1	988496	174
1	988497	171
1	988498	173
1	988499	170
1	988500	172
1	988501	173
1	988502	173
1	988503	171
1	988504	176
1	988505	177
1	988506	169
1	988507	168
1	988508	166
1	988509	165
1	988510	160
1	988511	161
1	988512	159
1	988513	158
1	988514	157
1	988515	156
1	988516	157
1	988517	148
1	988518	151
1	988519	151
1	988520	152
1	988521	155
1	988522	155
1	988523	153
1	988524	153
1	988525	153
1	988526	152
1	988527	152
1	988528	152
1	988529	153
1	988530	152
1	988531	152
1	988532	154
1	988533	151
1	988534	151
1	988535	150
1	988536	151
1	988537	151
1	988538	150
1	988539	150
1	988540	150
1	988541	149
1	988542	147
1	988543	147
1	988544	143
1	988545	142
1	988546	140
1	988547	140
1	988548	137
1	988549	138
1	988550	136
1	988551	135
1	988552	135
1	988553	135
1	988554	114
1	988555	115
1	988556	115
1	988557	117
1	988558	110
1	988559	111
1	988560	119
1	988561	119
1	988562	116
1	988563	117
1	988564	117
1	988565	117
1	988566	108
1	988567	108
1	988568	108
1	988569	110
1	988570	110
1	988571	109
1	988572	110
1	988573	111
1	988574	110
1	988575	110
1	988576	111
1	988577	109
1	988578	109
1	988579	110
1	988580	112
1	988581	115
1	988582	115
1	988583	115
1	988584	119
1	988585	118
1	988586	117
1	988587	118
1	988588	117
1	988589	113
1	988590	115
1	988591	119
1	988592	120
1	988593	119
1	988594	118
1	988595	118
1	988596	117
1	988597	116
1	988598	112
1	988599	113
1	988600	114
1	988601	113
1	988602	113
1	988603	113
1	988604	112
1	988605	112
1	988606	112
1	988607	112
1	988608	111
1	988609	107
1	988610	107
1	988611	114
1	988612	140
1	988613	140
1	988614	142
1	988615	145
1	988616	147
1	988617	147
1	988618	149
1	988619	150
1	988620	152
1	988621	151
1	988622	150
1	988623	147
1	988624	105
1	988625	154
1	988626	154
1	988627	157
1	988628	156
1	988629	156
1	988630	155
1	988631	156
1	988632	156
1	988633	158
1	988634	160
1	988635	160
1	988636	162
1	988637	163
1	988638	166
1	988639	167
1	988640	169
1	988641	168
1	988642	168
1	988643	168
1	988644	170
1	988645	172
1	988646	170
1	988647	172
1	988648	172
1	988649	170
1	988650	170
1	988651	170
1	988652	166
1	988653	166
1	988654	165
1	988655	165
1	988656	167
1	988657	164
1	988658	163
1	988659	163
1	988660	163
1	988661	161
1	988662	162
1	988663	161
1	988664	160
1	988665	152
1	988666	126
1	988667	149
1	988668	118
1	988669	152
1	988670	152
1	988671	153
1	988672	153
1	988673	153
1	988674	155
1	988675	157
1	988676	157
1	988677	157
1	988678	157
1	988679	157
1	988680	158
1	988681	159
1	988682	161
1	988683	160
1	988684	160
1	988685	156
1	988686	156
1	988687	155
1	988688	158
1	988689	161
1	988690	163
1	988691	162
1	988692	165
1	988693	166
1	988694	167
1	988695	166
1	988696	157
1	988697	157
1	988698	158
1	988699	158
1	988700	158
1	988701	158
1	988702	158
1	988703	157
1	988704	156
1	988705	156
1	988706	158
1	988707	163
1	988708	161
1	988709	166
1	988710	185
1	988711	187
1	988712	187
1	988713	190
1	988714	192
1	988715	193
1	988716	193
1	988717	193
1	988718	190
1	988719	195
1	988720	193
1	988721	196
1	988722	196
1	988723	194
1	988724	194
1	988725	194
1	988726	194
1	988727	195
1	988728	198
1	988729	196
1	988730	195
1	988731	193
1	988732	195
1	988733	196
1	988734	196
1	988735	195
1	988736	195
1	988737	194
1	988738	194
1	988739	193
1	988740	198
1	988741	199
1	988742	197
1	988743	194
1	988744	195
1	988745	195
1	988746	196
1	988747	196
1	988748	197
1	988749	196
1	988750	193
1	988751	191
1	988752	192
1	988753	190
1	988754	192
1	988755	193
1	988756	189
1	988757	186
1	988758	186
1	988759	186
1	988760	185
1	988761	184
1	988762	182
1	988763	179
1	988764	181
1	988765	184
1	988766	183
1	988767	179
1	988768	173
1	988769	173
1	988770	172
1	988771	172
1	988772	171
1	988773	180
1	988774	180
1	988775	181
1	988776	185
1	988777	185
1	988778	182
1	988779	185
1	988780	186
1	988781	187
1	988782	187
1	988783	188
1	988784	186
1	988785	184
1	988786	182
1	988787	183
1	988788	183
1	988789	182
1	988790	179
1	988791	178
1	988792	178
1	988793	180
1	988794	180
1	988795	180
1	988796	178
1	988797	178
1	988798	174
1	988799	173
1	988800	171
1	988801	171
1	988802	170
1	988803	170
1	988804	168
1	988805	164
1	988806	162
1	988807	161
1	988808	156
1	988809	156
1	988810	154
1	988811	155
1	988812	155
1	988813	154
1	988814	151
1	988815	154
1	988816	154
1	988817	154
1	988818	154
1	988819	151
1	988820	148
1	988821	149
1	988822	148
1	988823	147
1	988824	146
1	988825	146
1	988826	149
1	988827	147
1	988828	146
1	988829	143
1	988830	141
1	988831	141
1	988832	139
1	988833	139
1	988834	139
1	988835	139
1	988836	139
1	988837	136
1	988838	141
1	988839	141
1	988840	137
1	988841	135
1	988842	135
1	988843	129
1	988844	126
1	988845	125
1	988846	122
1	988847	122
1	988848	122
1	988849	122
1	988850	123
1	988851	122
1	988852	121
1	988853	118
1	988854	119
1	988855	118
1	988856	117
1	988857	115
1	988858	115
1	988859	112
1	988860	111
1	988861	113
1	988862	113
1	988863	114
1	988864	112
1	988865	111
1	988866	106
1	988867	106
1	988868	85
1	988869	81
1	988870	74
1	988871	75
1	988872	72
1	988873	73
1	988874	76
1	988875	76
1	988876	78
1	988877	78
1	988878	79
1	988879	81
1	988880	82
1	988881	83
1	988882	83
1	988883	86
1	988884	88
1	988885	88
1	988886	87
1	988887	86
1	988888	86
1	988889	86
1	988890	86
1	988891	83
1	988892	83
1	988893	84
1	988894	84
1	988895	86
1	988896	86
1	988897	84
1	988898	86
1	988899	86
1	988900	87
1	988901	87
1	988902	87
1	988903	86
1	988904	87
1	988905	86
1	988906	85
1	988907	85
1	988908	83
1	988909	83
1	988910	83
1	988911	85
1	988912	94
1	988913	92
1	988914	94
1	988915	95
1	988916	95
1	988917	98
1	988918	98
1	988919	98
1	988920	98
1	988921	100
1	988922	102
1	988923	103
1	988924	105
1	988925	105
1	988926	96
1	988927	106
1	988928	106
1	988929	107
1	988930	105
1	988931	105
1	988932	106
1	988933	108
1	988934	109
1	988935	109
1	988936	109
1	988937	109
1	988938	109
1	988939	110
1	988940	111
1	988941	112
1	988942	111
1	988943	111
1	988944	108
1	988945	108
1	988946	109
1	988947	109
1	988948	109
1	988949	110
1	988950	112
1	988951	112
1	988952	112
1	988953	112
1	988954	112
1	988955	112
1	988956	100
1	988957	112
1	988958	110
1	988959	110
1	988960	116
1	988961	118
1	988962	118
1	988963	120
1	988964	121
1	988965	127
1	988966	127
1	988967	125
1	988968	127
1	988969	128
1	988970	131
1	988971	132
1	988972	132
1	988973	132
1	988974	132
1	988975	132
1	988976	133
1	988977	133
1	988978	134
1	988979	133
1	988980	132
1	988981	127
1	988982	127
1	988983	127
1	988984	126
1	988985	126
1	988986	127
1	988987	127
1	988988	128
1	988989	127
1	988990	128
1	988991	128
1	988992	127
1	988993	127
1	988994	128
1	988995	131
1	988996	131
1	988997	130
1	988998	127
1	988999	127
1	989000	131
1	989001	131
1	989002	130
1	989003	132
1	989004	131
1	989005	130
1	989006	130
1	989007	131
1	989008	129
1	989009	134
1	989010	135
1	989011	135
1	989012	134
1	989013	134
1	989014	131
1	989015	131
1	989016	129
1	989017	128
1	989018	128
1	989019	128
1	989020	131
1	989021	133
1	989022	132
1	989023	133
1	989024	132
1	989025	129
1	989026	127
1	989027	125
1	989028	128
1	989029	130
1	989030	132
1	989031	132
1	989032	130
1	989033	131
1	989034	129
1	989035	129
1	989036	129
1	989037	129
1	989038	131
1	989039	131
1	989040	132
1	989041	130
1	989042	131
1	989043	136
1	989044	136
1	989045	136
1	989046	134
1	989047	137
1	989048	136
1	989049	136
1	989050	134
1	989051	133
1	989052	132
1	989053	133
1	989054	130
1	989055	133
1	989056	133
1	989057	136
1	989058	137
1	989059	137
1	989060	136
1	989061	136
1	989062	135
1	989063	136
1	989064	136
1	989065	138
1	989066	137
1	989067	135
1	989068	135
1	989069	136
1	989070	137
1	989071	139
1	989072	137
1	989073	135
1	989074	137
1	989075	137
1	989076	137
1	989077	135
1	989078	135
1	989079	138
1	989080	139
1	989081	141
1	989082	141
1	989083	140
1	989084	140
1	989085	139
1	989086	140
1	989087	139
1	989088	140
1	989089	143
1	989090	145
1	989091	151
1	989092	150
1	989093	150
1	989094	150
1	989095	151
1	989096	148
1	989097	149
1	989098	149
1	989099	148
1	989100	148
1	989101	145
1	989102	143
1	989103	133
1	989104	141
1	989105	141
1	989106	143
1	989107	141
1	989108	141
1	989109	143
1	989110	145
1	989111	145
1	989112	144
1	989113	144
1	989114	144
1	989115	144
1	989116	141
1	989117	141
1	989118	140
1	989119	136
1	989120	135
1	989121	134
1	989122	138
1	989123	134
1	989124	134
1	989125	134
1	989126	134
1	989127	130
1	989128	130
1	989129	133
1	989130	133
1	989131	132
1	989132	133
1	989133	133
1	989134	133
1	989135	132
1	989136	131
1	989137	133
1	989138	133
1	989139	134
1	989140	134
1	989141	137
1	989142	137
1	989143	137
1	989144	137
1	989145	132
1	989146	132
1	989147	132
1	989148	133
1	989149	134
1	989150	134
1	989151	133
1	989152	132
1	989153	129
1	989154	127
1	989155	127
1	989156	127
1	989157	127
1	989158	127
1	989159	127
1	989160	128
1	989161	127
1	989162	126
1	989163	127
1	989164	132
1	989165	132
1	989166	133
1	989167	134
1	989168	132
1	989169	129
1	989170	129
1	989171	128
1	989172	128
1	989173	130
1	989174	134
1	989175	133
1	989176	135
1	989177	136
1	989178	137
1	989179	138
1	989180	138
1	989181	138
1	989182	136
1	989183	137
1	989184	135
1	989185	136
1	989186	139
1	989187	139
1	989188	138
1	989189	137
1	989190	130
1	989191	130
1	989192	126
1	989193	123
1	989194	128
1	989195	133
1	989196	131
1	989197	129
1	989198	130
1	989199	131
1	989200	131
1	989201	130
1	989202	130
1	989203	130
1	989204	132
1	989205	133
1	989206	133
1	989207	133
1	989208	134
1	989209	133
1	989210	133
1	989211	133
1	989212	133
1	989213	132
1	989214	131
1	989215	126
1	989216	128
1	989217	129
1	989218	132
1	989219	133
1	989220	132
1	989221	128
1	989222	127
1	989223	127
1	989224	128
1	989225	129
1	989226	127
1	989227	127
1	989228	127
1	989229	128
1	989230	129
1	989231	129
1	989232	126
1	989233	126
1	989234	125
1	989235	125
1	989236	126
1	989237	124
1	989238	125
1	989239	125
1	989240	122
1	989241	122
1	989242	115
1	989243	116
1	989244	116
1	989245	117
1	989246	114
1	989247	112
1	989248	113
1	989249	115
1	989250	116
1	989251	115
1	989252	116
1	989253	116
1	989254	114
1	989255	114
1	989256	115
1	989257	114
1	989258	112
1	989259	101
1	989260	100
1	989261	101
1	989262	100
1	989263	102
1	989264	100
1	989265	101
1	989266	100
1	989267	99
1	989268	98
1	989269	98
1	989270	99
1	989271	98
1	989272	99
1	989273	97
1	989274	99
1	989275	99
1	989276	99
1	989277	104
1	989278	109
1	989279	110
1	989280	110
1	989281	110
1	989282	110
1	989283	109
1	989284	110
1	989285	110
1	989286	110
1	989287	110
1	989288	109
1	989289	109
1	989290	108
1	989291	108
1	989292	105
1	989293	107
1	989294	106
1	989295	105
1	989296	105
1	989297	104
1	989298	103
1	989299	102
1	989300	103
1	989301	103
1	989302	105
1	989303	108
1	989304	110
1	989305	111
1	989306	113
1	989307	115
1	989308	116
1	989309	115
1	989310	114
1	989311	112
1	989312	112
1	989313	112
1	989314	113
1	989315	114
1	989316	114
1	989317	113
1	989318	112
1	989319	107
1	989320	109
1	989321	107
1	989322	108
1	989323	108
1	989324	109
1	989325	109
1	989326	108
1	989327	109
1	989328	108
1	989329	108
1	989330	108
1	989331	111
1	989332	110
1	989333	110
1	989334	108
1	989335	109
1	989336	109
1	989337	106
1	989338	108
1	989339	102
1	989340	102
1	989341	103
1	989342	105
1	989343	103
1	989344	104
1	989345	107
1	989346	106
1	989347	108
1	989348	106
1	989349	105
1	989350	104
1	989351	110
1	989352	108
1	989353	108
1	989354	107
1	989355	107
1	989356	107
1	989357	106
1	989358	108
1	989359	110
1	989360	110
1	989361	109
1	989362	110
1	989363	110
1	989364	110
1	989365	110
1	989366	109
1	989367	109
1	989368	108
1	989369	105
1	989370	103
1	989371	103
1	989372	103
1	989373	91
1	989374	91
1	989375	89
1	989376	91
1	989377	91
1	989378	90
1	989379	91
1	989380	93
1	989381	92
1	989382	92
1	989383	92
1	989384	95
1	989385	95
1	989386	97
1	989387	98
1	989388	100
1	989389	102
1	989390	102
1	989391	103
1	989392	107
1	989393	107
1	989394	108
1	989395	109
1	989396	109
1	989397	107
1	989398	107
1	989399	107
1	989400	105
1	989401	105
1	989402	106
1	989403	105
1	989404	107
1	989405	97
1	989406	97
1	989407	96
1	989408	96
1	989409	98
1	989410	98
1	989411	96
1	989412	95
1	989413	92
1	989414	95
1	989415	95
1	989416	95
1	989417	95
1	989418	96
1	989419	96
1	989420	96
1	989421	97
1	989422	97
1	989423	99
1	989424	99
1	989425	98
1	989426	98
1	989427	99
1	989428	101
1	989429	104
1	989430	104
1	989431	104
1	989432	104
1	989433	97
1	989434	99
1	989435	107
1	989436	105
1	989437	104
1	989438	117
1	989439	117
1	989440	118
1	989441	118
1	989442	118
1	989443	118
1	989444	120
1	989445	121
1	989446	121
1	989447	123
1	989448	124
1	989449	124
1	989450	124
1	989451	122
1	989452	122
1	989453	128
1	989454	128
1	989455	128
1	989456	129
1	989457	128
1	989458	128
1	989459	130
1	989460	130
1	989461	131
1	989462	132
1	989463	132
1	989464	133
1	989465	133
1	989466	132
1	989467	133
1	989468	137
1	989469	138
1	989470	137
1	989471	136
1	989472	140
1	989473	138
1	989474	138
1	989475	138
1	989476	136
1	989477	135
1	989478	135
1	989479	136
1	989480	139
1	989481	140
1	989482	140
1	989483	138
1	989484	139
1	989485	139
1	989486	140
1	989487	140
1	989488	139
1	989489	141
1	989490	141
1	989491	141
1	989492	139
1	989493	136
1	989494	137
1	989495	138
1	989496	137
1	989497	133
1	989498	132
1	989499	132
1	989500	132
1	989501	131
1	989502	129
1	989503	129
1	989504	133
1	989505	132
1	989506	131
1	989507	132
1	989508	130
1	989509	127
1	989510	130
1	989511	131
1	989512	131
1	989513	132
1	989514	132
1	989515	133
1	989516	133
1	989517	134
1	989518	134
1	989519	135
1	989520	135
1	989521	134
1	989522	136
1	989523	136
1	989524	136
1	989525	136
1	989526	136
1	989527	137
1	989528	137
1	989529	137
1	989530	137
1	989531	138
1	989532	138
1	989533	138
1	989534	138
1	989535	137
1	989536	133
1	989537	131
1	989538	131
1	989539	130
1	989540	127
1	989541	126
1	989542	125
1	989543	125
1	989544	125
1	989545	124
1	989546	124
1	989547	122
1	989548	122
1	989549	122
1	989550	122
1	989551	122
1	989552	122
1	989553	121
1	989554	119
1	989555	119
1	989556	117
1	989557	117
1	989558	120
1	989559	119
1	989560	118
1	989561	118
1	989562	118
1	989563	117
1	989564	117
1	989565	116
1	989566	116
1	989567	116
1	989568	116
1	989569	117
1	989570	110
1	989571	110
1	989572	109
1	989573	111
1	989574	110
1	989575	108
1	989576	108
1	989577	109
1	989578	107
1	989579	107
1	989580	109
1	989581	109
1	989582	109
1	989583	107
1	989584	107
1	989585	110
1	989586	109
1	989587	111
1	989588	111
1	989589	111
1	989590	114
1	989591	114
1	989592	115
1	989593	115
1	989594	116
1	989595	112
1	989596	114
1	989597	115
1	989598	118
1	989599	117
1	989600	115
1	989601	115
1	989602	115
1	989603	113
1	989604	113
1	989605	110
1	989606	112
1	989607	112
1	989608	107
1	989609	109
1	989610	107
1	989611	106
1	989612	107
1	989613	109
1	989614	109
1	989615	109
1	989616	107
1	989617	107
1	989618	106
1	989619	103
1	989620	96
1	989621	96
1	989622	93
1	989623	92
1	989624	91
1	989625	91
1	989626	91
1	989627	92
1	989628	92
1	989629	91
1	989630	90
1	989631	90
1	989632	90
1	989633	90
1	989634	90
1	989635	89
1	989636	80
1	989637	79
1	989638	79
1	989639	79
1	989640	78
1	989641	64
1	989642	78
1	989643	77
1	989644	80
1	989645	80
1	989646	79
1	989647	80
1	989648	82
1	989649	82
1	989650	82
1	989651	82
1	989652	82
1	989653	82
1	989654	83
1	989655	91
1	989656	89
1	989657	91
1	989658	91
1	989659	92
1	989660	92
1	989661	94
1	989662	93
1	989663	96
1	989664	98
1	989665	100
1	989666	100
1	989667	99
1	989668	98
1	989669	100
1	989670	100
1	989671	101
1	989672	101
1	989673	102
1	989674	100
1	989675	100
1	989676	99
1	989677	99
1	989678	98
1	989679	98
1	989680	101
1	989681	101
1	989682	102
1	989683	102
1	989684	102
1	989685	104
1	989686	105
1	989687	103
1	989688	103
1	989689	103
1	989690	102
1	989691	103
1	989692	103
1	989693	103
1	989694	103
1	989695	103
1	989696	104
1	989697	102
1	989698	102
1	989699	106
1	989700	108
1	989701	108
1	989702	108
1	989703	108
1	989704	109
1	989705	108
1	989706	107
1	989707	107
1	989708	106
1	989709	109
1	989710	109
1	989711	108
1	989712	108
1	989713	109
1	989714	109
1	989715	110
1	989716	108
1	989717	108
1	989718	110
1	989719	111
1	989720	109
1	989721	108
1	989722	111
1	989723	111
1	989724	110
1	989725	110
1	989726	112
1	989727	112
1	989728	107
1	989729	110
1	989730	110
1	989731	110
1	989732	111
1	989733	112
1	989734	111
1	989735	111
1	989736	111
1	989737	112
1	989738	112
1	989739	109
1	989740	109
1	989741	107
1	989742	106
1	989743	104
1	989744	105
1	989745	102
1	989746	102
1	989747	101
1	989748	100
1	989749	99
1	989750	99
1	989751	100
1	989752	100
1	989753	102
1	989754	104
1	989755	103
1	989756	100
1	989757	100
1	989758	100
1	989759	101
1	989760	104
1	989761	103
1	989762	106
1	989763	109
1	989764	105
1	989765	103
1	989766	100
1	989767	98
1	989768	99
1	989769	101
1	989770	102
1	989771	102
1	989772	102
1	989773	102
1	989774	104
1	989775	103
1	989776	100
1	989777	100
1	989778	99
1	989779	99
1	989780	99
1	989781	99
1	989782	98
1	989783	98
1	989784	100
1	989785	100
1	989786	101
1	989787	101
1	989788	100
1	989789	101
1	989790	102
1	989791	102
1	989792	102
1	989793	102
1	989794	102
1	989795	101
1	989796	101
1	989797	103
1	989798	100
1	989799	99
1	989800	100
1	989801	100
1	989802	102
1	989803	102
1	989804	104
1	989805	103
1	989806	103
1	989807	103
1	989808	101
1	989809	101
1	989810	100
1	989811	102
1	989812	102
1	989813	103
1	989814	104
1	989815	98
1	989816	97
1	989817	97
1	989818	98
1	989819	98
1	989820	98
1	989821	98
1	989822	98
1	989823	98
1	989824	98
1	989825	101
1	989826	101
1	989827	99
1	989828	99
1	989829	98
1	989830	98
1	989831	98
1	989832	98
1	989833	97
1	989834	97
1	989835	96
1	989836	96
1	989837	96
1	989838	95
1	989839	97
1	989840	95
1	989841	96
1	989842	95
1	989843	92
1	989844	90
1	989845	90
1	989846	90
1	989847	86
1	989848	85
1	989849	83
1	989850	83
1	989851	80
1	989852	80
1	989853	80
1	989854	81
1	989855	81
1	989856	80
1	989857	82
1	989858	79
1	989859	79
1	989860	77
1	989861	77
1	989862	78
1	989863	78
1	989864	77
1	989865	76
1	989866	76
1	989867	76
1	989868	76
1	989869	76
1	989870	75
1	989871	76
1	989872	76
1	989873	77
1	989874	77
1	989875	77
1	989876	79
1	989877	79
1	989878	79
1	989879	81
1	989880	82
1	989881	84
1	989882	84
1	989883	85
1	989884	84
1	989885	86
1	989886	85
1	989887	85
1	989888	87
1	989889	87
1	989890	88
1	989891	91
1	989892	92
1	989893	92
1	989894	95
1	989895	95
1	989896	95
1	989897	95
1	989898	96
1	989899	93
1	989900	92
1	989901	92
1	989902	91
1	989903	92
1	989904	91
1	989905	91
1	989906	90
1	989907	89
1	989908	89
1	989909	89
1	989910	88
1	989911	86
1	989912	84
1	989913	83
1	989914	84
1	989915	84
1	989916	84
1	989917	86
1	989918	86
1	989919	88
1	989920	88
1	989921	87
1	989922	88
1	989923	88
1	989924	88
1	989925	88
1	989926	93
1	989927	96
1	989928	97
1	989929	99
1	989930	99
1	989931	97
1	989932	96
1	989933	96
1	989934	98
1	989935	98
1	989936	97
1	989937	98
1	989938	99
1	989939	100
1	989940	99
1	989941	99
1	989942	99
1	989943	101
1	989944	101
1	989945	100
1	989946	100
1	989947	101
1	989948	99
1	989949	99
1	989950	98
1	989951	96
1	989952	94
1	989953	92
1	989954	91
1	989955	92
1	989956	92
1	989957	92
1	989958	92
1	989959	92
1	989960	92
1	989961	94
1	989962	94
1	989963	94
1	989964	93
1	989965	92
1	989966	92
1	989967	93
1	989968	92
1	989969	92
1	989970	95
1	989971	95
1	989972	98
1	989973	100
1	989974	100
1	989975	100
1	989976	99
1	989977	100
1	989978	100
1	989979	100
1	989980	100
1	989981	100
1	989982	102
1	989983	102
1	989984	102
1	989985	100
1	989986	100
1	989987	100
1	989988	101
1	989989	101
1	989990	101
1	989991	101
1	989992	101
1	989993	101
1	989994	103
1	989995	104
1	989996	106
1	989997	106
1	989998	106
1	989999	106
1	990000	106
1	990001	107
1	990002	107
1	990003	107
1	990004	107
1	990005	105
1	990006	105
1	990007	104
1	990008	104
1	990009	103
1	990010	102
1	990011	102
1	990012	103
1	990013	102
1	990014	103
1	990015	101
1	990016	101
1	990017	101
1	990018	100
1	990019	100
1	990020	102
1	990021	101
1	990022	102
1	990023	102
1	990024	104
1	990025	104
1	990026	104
1	990027	106
1	990028	109
1	990029	109
1	990030	109
1	990031	108
1	990032	105
1	990033	107
1	990034	106
1	990035	102
1	990036	102
1	990037	99
1	990038	100
1	990039	103
1	990040	103
1	990041	106
1	990042	107
1	990043	105
1	990044	106
1	990045	104
1	990046	101
1	990047	101
1	990048	78
1	990049	90
1	990050	87
1	990051	84
1	990052	84
1	990053	84
1	990054	87
1	990055	92
1	990056	93
1	990057	93
1	990058	93
1	990059	95
1	990060	94
1	990061	94
1	990062	94
1	990063	94
1	990064	94
1	990065	94
1	990066	94
1	990067	93
1	990068	93
1	990069	93
1	990070	93
1	990071	92
1	990072	93
1	990073	92
1	990074	95
1	990075	94
1	990076	79
1	990077	91
1	990078	90
1	990079	89
1	990080	88
1	990081	87
1	990082	88
1	990083	88
1	990084	90
1	990085	91
1	990086	92
1	990087	95
1	990088	100
1	990089	99
1	990090	99
1	990091	99
1	990092	99
1	990093	96
1	990094	96
1	990095	96
1	990096	95
1	990097	99
1	990098	99
1	990099	99
1	990100	99
1	990101	99
1	990102	98
1	990103	101
1	990104	101
1	990105	99
1	990106	98
1	990107	100
1	990108	100
1	990109	102
1	990110	100
1	990111	96
1	990112	98
1	990113	98
1	990114	98
1	990115	98
1	990116	98
1	990117	100
1	990118	100
1	990119	98
1	990120	98
1	990121	99
1	990122	99
1	990123	95
1	990124	94
1	990125	94
1	990126	94
1	990127	98
1	990128	100
1	990129	100
1	990130	102
1	990131	102
1	990132	101
1	990133	101
1	990134	101
1	990135	100
1	990136	101
1	990137	101
1	990138	102
1	990139	102
1	990140	105
1	990141	105
1	990142	104
1	990143	106
1	990144	107
1	990145	108
1	990146	108
1	990147	107
1	990148	110
1	990149	110
1	990150	110
1	990151	111
1	990152	111
1	990153	111
1	990154	116
1	990155	117
1	990156	117
1	990157	119
1	990158	118
1	990159	117
1	990160	117
1	990161	118
1	990162	117
1	990163	118
1	990164	120
1	990165	122
1	990166	121
1	990167	121
1	990168	120
1	990169	121
1	990170	120
1	990171	119
1	990172	119
1	990173	120
1	990174	119
1	990175	116
1	990176	116
1	990177	116
1	990178	116
1	990179	116
1	990180	116
1	990181	114
1	990182	116
1	990183	116
1	990184	115
1	990185	117
1	990186	114
1	990187	112
1	990188	114
1	990189	114
1	990190	120
1	990191	121
1	990192	122
1	990193	121
1	990194	121
1	990195	121
1	990196	122
1	990197	126
1	990198	126
1	990199	124
1	990200	125
1	990201	124
1	990202	123
1	990203	123
1	990204	122
1	990205	120
1	990206	119
1	990207	118
1	990208	118
1	990209	125
1	990210	125
1	990211	125
1	990212	127
1	990213	126
1	990214	131
1	990215	131
1	990216	131
1	990217	130
1	990218	131
1	990219	130
1	990220	128
1	990221	132
1	990222	131
1	990223	133
1	990224	134
1	990225	134
1	990226	135
1	990227	135
1	990228	136
1	990229	136
1	990230	136
1	990231	135
1	990232	135
1	990233	135
1	990234	135
1	990235	131
1	990236	131
1	990237	130
1	990238	126
1	990239	124
1	990240	123
1	990241	123
1	990242	124
1	990243	122
1	990244	122
1	990245	123
1	990246	123
1	990247	124
1	990248	124
1	990249	126
1	990250	126
1	990251	126
1	990252	127
1	990253	126
1	990254	127
1	990255	129
1	990256	127
1	990257	127
1	990258	124
1	990259	124
1	990260	123
1	990261	120
1	990262	121
1	990263	121
1	990264	119
1	990265	119
1	990266	118
1	990267	118
1	990268	116
1	990269	117
1	990270	116
1	990271	118
1	990272	121
1	990273	121
1	990274	121
1	990275	120
1	990276	120
1	990277	121
1	990278	120
1	990279	120
1	990280	122
1	990281	121
1	990282	121
1	990283	120
1	990284	118
1	990285	118
1	990286	116
1	990287	115
1	990288	114
1	990289	114
1	990290	115
1	990291	114
1	990292	114
1	990293	114
1	990294	113
1	990295	112
1	990296	111
1	990297	110
1	990298	105
1	990299	106
1	990300	107
1	990301	106
1	990302	105
1	990303	106
1	990304	99
1	990305	97
1	990306	96
1	990307	96
1	990308	96
1	990309	95
1	990310	97
1	990311	77
1	990312	95
1	990313	94
1	990314	92
1	990315	91
1	990316	92
1	990317	92
1	990318	92
1	990319	94
1	990320	95
1	990321	96
1	990322	96
1	990323	96
1	990324	97
1	990325	95
1	990326	94
1	990327	96
1	990328	96
1	990329	97
1	990330	96
1	990331	91
1	990332	92
1	990333	92
1	990334	92
1	990335	92
1	990336	89
1	990337	91
1	990338	93
1	990339	89
1	990340	88
1	990341	88
1	990342	87
1	990343	87
1	990344	87
1	990345	82
1	990346	87
1	990347	86
1	990348	86
1	990349	86
1	990350	86
1	990351	85
1	990352	98
1	990353	98
1	990354	98
1	990355	99
1	990356	99
1	990357	99
1	990358	99
1	990359	100
1	990360	98
1	990361	97
1	990362	97
1	990363	95
1	990364	95
1	990365	95
1	990366	97
1	990367	99
1	990368	97
1	990369	96
1	990370	96
1	990371	96
1	990372	94
1	990373	94
1	990374	95
1	990375	94
1	990376	94
1	990377	93
1	990378	101
1	990379	101
1	990380	104
1	990381	105
1	990382	88
1	990383	89
1	990384	117
1	990385	117
1	990386	113
1	990387	113
1	990388	114
1	990389	115
1	990390	115
1	990391	117
1	990392	117
1	990393	116
1	990394	119
1	990395	119
1	990396	120
1	990397	120
1	990398	119
1	990399	120
1	990400	120
1	990401	122
1	990402	124
1	990403	123
1	990404	124
1	990405	123
1	990406	121
1	990407	122
1	990408	123
1	990409	124
1	990410	125
1	990411	126
1	990412	125
1	990413	127
1	990414	127
1	990415	128
1	990416	127
1	990417	127
1	990418	128
1	990419	129
1	990420	128
1	990421	127
1	990422	133
1	990423	134
1	990424	131
1	990425	133
1	990426	132
1	990427	135
1	990428	135
1	990429	133
1	990430	132
1	990431	132
1	990432	132
1	990433	133
1	990434	137
1	990435	137
1	990436	139
1	990437	140
1	990438	142
1	990439	141
1	990440	141
1	990441	138
1	990442	138
1	990443	138
1	990444	138
1	990445	139
1	990446	139
1	990447	139
1	990448	140
1	990449	140
1	990450	143
1	990451	143
1	990452	143
1	990453	143
1	990454	140
1	990455	144
1	990456	143
1	990457	145
1	990458	145
1	990459	145
1	990460	146
1	990461	145
1	990462	149
1	990463	147
1	990464	146
1	990465	146
1	990466	147
1	990467	148
1	990468	152
1	990469	152
1	990470	154
1	990471	154
1	990472	150
1	990473	149
1	990474	148
1	990475	149
1	990476	150
1	990477	150
1	990478	150
1	990479	150
1	990480	150
1	990481	146
1	990482	148
1	990483	149
1	990484	149
1	990485	152
1	990486	151
1	990487	150
1	990488	147
1	990489	147
1	990490	147
1	990491	147
1	990492	147
1	990493	147
1	990494	148
1	990495	152
1	990496	153
1	990497	153
1	990498	153
1	990499	151
1	990500	152
1	990501	152
1	990502	151
1	990503	151
1	990504	151
1	990505	148
1	990506	149
1	990507	151
1	990508	149
1	990509	150
1	990510	148
1	990511	149
1	990512	149
1	990513	149
1	990514	146
1	990515	147
1	990516	146
1	990517	138
1	990518	136
1	990519	132
1	990520	130
1	990521	130
1	990522	130
1	990523	127
1	990524	128
1	990525	126
1	990526	126
1	990527	129
1	990528	129
1	990529	131
1	990530	131
1	990531	129
1	990532	130
1	990533	129
1	990534	127
1	990535	125
1	990536	125
1	990537	128
1	990538	127
1	990539	127
1	990540	127
1	990541	128
1	990542	124
1	990543	124
1	990544	124
1	990545	122
1	990546	120
1	990547	119
1	990548	121
1	990549	122
1	990550	122
1	990551	123
1	990552	125
1	990553	122
1	990554	123
1	990555	127
1	990556	125
1	990557	123
1	990558	123
1	990559	122
1	990560	122
1	990561	122
1	990562	118
1	990563	117
1	990564	116
1	990565	116
1	990566	116
1	990567	114
1	990568	114
1	990569	112
1	990570	114
1	990571	112
1	990572	115
1	990573	109
1	990574	111
1	990575	114
1	990576	112
1	990577	112
1	990578	115
1	990579	112
1	990580	110
1	990581	113
1	990582	112
1	990583	110
1	990584	110
1	990585	106
1	990586	104
1	990587	104
1	990588	104
1	990589	109
1	990590	106
1	990591	107
1	990592	108
1	990593	108
1	990594	109
1	990595	110
1	990596	111
1	990597	112
1	990598	112
1	990599	111
1	990600	109
1	990601	109
1	990602	111
1	990603	113
1	990604	112
1	990605	113
1	990606	111
1	990607	111
1	990608	112
1	990609	113
1	990610	114
1	990611	115
1	990612	109
1	990613	109
1	990614	109
1	990615	109
1	990616	109
1	990617	109
1	990618	108
1	990619	107
1	990620	107
1	990621	107
1	990622	108
1	990623	109
1	990624	109
1	990625	111
1	990626	110
1	990627	109
1	990628	110
1	990629	105
1	990630	106
1	990631	104
1	990632	105
1	990633	105
1	990634	105
1	990635	105
1	990636	105
1	990637	105
1	990638	105
1	990639	108
1	990640	108
1	990641	109
1	990642	110
1	990643	110
1	990644	110
1	990645	110
1	990646	111
1	990647	110
1	990648	109
1	990649	105
1	990650	106
1	990651	106
1	990652	108
1	990653	111
1	990654	111
1	990655	112
1	990656	113
1	990657	113
1	990658	110
1	990659	111
1	990660	110
1	990661	111
1	990662	115
1	990663	116
1	990664	115
1	990665	114
1	990666	113
1	990667	114
1	990668	114
1	990669	113
1	990670	112
1	990671	120
1	990672	120
1	990673	120
1	990674	120
1	990675	120
1	990676	121
1	990677	122
1	990678	123
1	990679	123
1	990680	125
1	990681	124
1	990682	129
1	990683	128
1	990684	128
1	990685	126
1	990686	126
1	990687	126
1	990688	124
1	990689	124
1	990690	125
1	990691	126
1	990692	125
1	990693	125
1	990694	126
1	990695	125
1	990696	124
1	990697	120
1	990698	121
1	990699	121
1	990700	122
1	990701	120
1	990702	118
1	990703	119
1	990704	125
1	990705	125
1	990706	124
1	990707	127
1	990708	127
1	990709	128
1	990710	127
1	990711	127
1	990712	126
1	990713	131
1	990714	133
1	990715	132
1	990716	132
1	990717	130
1	990718	130
1	990719	134
1	990720	130
1	990721	130
1	990722	129
1	990723	129
1	990724	130
1	990725	130
1	990726	130
1	990727	133
1	990728	133
1	990729	133
1	990730	134
1	990731	135
1	990732	133
1	990733	133
1	990734	133
1	990735	132
1	990736	131
1	990737	129
1	990738	131
1	990739	129
1	990740	129
1	990741	132
1	990742	133
1	990743	134
1	990744	132
1	990745	130
1	990746	130
1	990747	131
1	990748	129
1	990749	131
1	990750	131
1	990751	132
1	990752	132
1	990753	132
1	990754	129
1	990755	131
1	990756	131
1	990757	132
1	990758	131
1	990759	129
1	990760	129
1	990761	128
1	990762	127
1	990763	127
1	990764	128
1	990765	130
1	990766	132
1	990767	132
1	990768	132
1	990769	133
1	990770	132
1	990771	132
1	990772	132
1	990773	131
1	990774	132
1	990775	133
1	990776	133
1	990777	133
1	990778	134
1	990779	136
1	990780	136
1	990781	139
1	990782	139
1	990783	139
1	990784	139
1	990785	139
1	990786	139
1	990787	138
1	990788	136
1	990789	136
1	990790	136
1	990791	141
1	990792	142
1	990793	142
1	990794	143
1	990795	136
1	990796	134
1	990797	138
1	990798	139
1	990799	140
1	990800	142
1	990801	142
1	990802	142
1	990803	142
1	990804	140
1	990805	142
1	990806	140
1	990807	139
1	990808	139
1	990809	141
1	990810	140
1	990811	140
1	990812	137
1	990813	137
1	990814	138
1	990815	139
1	990816	139
1	990817	141
1	990818	144
1	990819	143
1	990820	143
1	990821	141
1	990822	139
1	990823	139
1	990824	137
1	990825	141
1	990826	144
1	990827	143
1	990828	143
1	990829	144
1	990830	142
1	990831	141
1	990832	140
1	990833	138
1	990834	138
1	990835	131
1	990836	130
1	990837	131
1	990838	124
1	990839	124
1	990840	123
1	990841	123
1	990842	122
1	990843	122
1	990844	125
1	990845	128
1	990846	129
1	990847	128
1	990848	127
1	990849	127
1	990850	129
1	990851	129
1	990852	127
1	990853	127
1	990854	128
1	990855	127
1	990856	128
1	990857	128
1	990858	126
1	990859	126
1	990860	129
1	990861	129
1	990862	131
1	990863	132
1	990864	127
1	990865	126
1	990866	126
1	990867	127
1	990868	127
1	990869	127
1	990870	126
1	990871	127
1	990872	131
1	990873	130
1	990874	130
1	990875	129
1	990876	122
1	990877	122
1	990878	121
1	990879	121
1	990880	117
1	990881	119
1	990882	118
1	990883	119
1	990884	119
1	990885	119
1	990886	118
1	990887	118
1	990888	118
1	990889	117
1	990890	117
1	990891	117
1	990892	115
1	990893	116
1	990894	115
1	990895	116
1	990896	116
1	990897	116
1	990898	115
1	990899	115
1	990900	115
1	990901	117
1	990902	119
1	990903	122
1	990904	122
1	990905	122
1	990906	120
1	990907	119
1	990908	119
1	990909	118
1	990910	118
1	990911	118
1	990912	119
1	990913	120
1	990914	117
1	990915	113
1	990916	115
1	990917	113
1	990918	114
1	990919	114
1	990920	114
1	990921	114
1	990922	114
1	990923	115
1	990924	116
1	990925	115
1	990926	113
1	990927	110
1	990928	110
1	990929	108
1	990930	102
1	990931	102
1	990932	103
1	990933	100
1	990934	99
1	990935	99
1	990936	102
1	990937	103
1	990938	102
1	990939	104
1	990940	104
1	990941	104
1	990942	104
1	990943	104
1	990944	104
1	990945	105
1	990946	108
1	990947	108
1	990948	107
1	990949	107
1	990950	110
1	990951	106
1	990952	106
1	990953	102
1	990954	103
1	990955	103
1	990956	106
1	990957	104
1	990958	105
1	990959	106
1	990960	106
1	990961	109
1	990962	110
1	990963	110
1	990964	111
1	990965	107
1	990966	106
1	990967	106
1	990968	104
1	990969	104
1	990970	102
1	990971	100
1	990972	96
1	990973	98
1	990974	98
1	990975	97
1	990976	96
1	990977	91
1	990978	94
1	990979	94
1	990980	93
1	990981	93
1	990982	93
1	990983	90
1	990984	90
1	990985	90
1	990986	87
1	990987	92
1	990988	90
1	990989	91
1	990990	91
1	990991	93
1	990992	93
1	990993	100
1	990994	96
1	990995	94
1	990996	93
1	990997	96
1	990998	98
1	990999	102
1	991000	102
1	991001	99
1	991002	100
1	991003	100
1	991004	100
1	991005	108
1	991006	106
1	991007	106
1	991008	108
1	991009	105
1	991010	105
1	991011	111
1	991012	111
1	991013	111
1	991014	112
1	991015	114
1	991016	115
1	991017	117
1	991018	116
1	991019	116
1	991020	116
1	991021	115
1	991022	114
1	991023	116
1	991024	118
1	991025	118
1	991026	119
1	991027	119
1	991028	118
1	991029	118
1	991030	118
1	991031	118
1	991032	124
1	991033	125
1	991034	125
1	991035	125
1	991036	125
1	991037	123
1	991038	123
1	991039	124
1	991040	126
1	991041	126
1	991042	130
1	991043	131
1	991044	139
1	991045	139
1	991046	139
1	991047	143
1	991048	143
1	991049	143
1	991050	148
1	991051	147
1	991052	147
1	991053	152
1	991054	151
1	991055	152
1	991056	150
1	991057	150
1	991058	152
1	991059	150
1	991060	150
1	991061	153
1	991062	154
1	991063	154
1	991064	154
1	991065	155
1	991066	155
1	991067	157
1	991068	157
1	991069	156
1	991070	159
1	991071	162
1	991072	161
1	991073	163
1	991074	162
1	991075	159
1	991076	160
1	991077	161
1	991078	161
1	991079	163
1	991080	162
1	991081	162
1	991082	158
1	991083	158
1	991084	157
1	991085	157
1	991086	158
1	991087	155
1	991088	152
1	991089	153
1	991090	151
1	991091	146
1	991092	148
1	991093	148
1	991094	145
1	991095	145
1	991096	147
1	991097	145
1	991098	147
1	991099	146
1	991100	146
1	991101	144
1	991102	146
1	991103	146
1	991104	155
1	991105	152
1	991106	153
1	991107	151
1	991108	157
1	991109	156
1	991110	154
1	991111	155
1	991112	150
1	991113	152
1	991114	153
1	991115	155
1	991116	155
1	991117	156
1	991118	152
1	991119	154
1	991120	155
1	991121	151
1	991122	152
1	991123	152
1	991124	153
1	991125	151
1	991126	152
1	991127	151
1	991128	152
1	991129	152
1	991130	154
1	991131	154
1	991132	154
1	991133	153
1	991134	154
1	991135	153
1	991136	153
1	991137	153
1	991138	152
1	991139	154
1	991140	154
1	991141	154
1	991142	151
1	991143	152
1	991144	153
1	991145	155
1	991146	155
1	991147	154
1	991148	156
1	991149	153
1	991150	152
1	991151	152
1	991152	151
1	991153	149
1	991154	143
1	991155	148
1	991156	148
1	991157	147
1	991158	144
1	991159	144
1	991160	144
1	991161	144
1	991162	141
1	991163	141
1	991164	139
1	991165	138
1	991166	138
1	991167	137
1	991168	133
1	991169	133
1	991170	133
1	991171	132
1	991172	131
1	991173	132
1	991174	133
1	991175	131
1	991176	116
1	991177	114
1	991178	114
1	991179	133
1	991180	133
1	991181	133
1	991182	136
1	991183	136
1	991184	136
1	991185	141
1	991186	142
1	991187	145
1	991188	145
1	991189	147
1	991190	147
1	991191	144
1	991192	144
1	991193	145
1	991194	145
1	991195	144
1	991196	141
1	991197	141
1	991198	139
1	991199	139
1	991200	138
1	991201	135
1	991202	131
1	991203	132
1	991204	130
1	991205	130
1	991206	129
1	991207	131
1	991208	131
1	991209	129
1	991210	129
1	991211	130
1	991212	132
1	991213	131
1	991214	131
1	991215	131
1	991216	131
1	991217	128
1	991218	126
1	991219	126
1	991220	124
1	991221	125
1	991222	122
1	991223	122
1	991224	120
1	991225	120
1	991226	118
1	991227	118
1	991228	120
1	991229	121
1	991230	119
1	991231	121
1	991232	114
1	991233	114
1	991234	119
1	991235	118
1	991236	118
1	991237	120
1	991238	122
1	991239	124
1	991240	122
1	991241	122
1	991242	124
1	991243	124
1	991244	126
1	991245	125
1	991246	128
1	991247	127
1	991248	125
1	991249	126
1	991250	126
1	991251	126
1	991252	127
1	991253	129
1	991254	128
1	991255	123
1	991256	124
1	991257	125
1	991258	125
1	991259	124
1	991260	120
1	991261	120
1	991262	118
1	991263	119
1	991264	120
1	991265	119
1	991266	119
1	991267	119
1	991268	117
1	991269	115
1	991270	113
1	991271	110
1	991272	111
1	991273	110
1	991274	107
1	991275	108
1	991276	108
1	991277	107
1	991278	109
1	991279	107
1	991280	105
1	991281	102
1	991282	102
1	991283	102
1	991284	101
1	991285	101
1	991286	99
1	991287	92
1	991288	94
1	991289	94
1	991290	92
1	991291	91
1	991292	92
1	991293	93
1	991294	93
1	991295	93
1	991296	92
1	991297	93
1	991298	92
1	991299	93
1	991300	93
1	991301	93
1	991302	93
1	991303	93
1	991304	93
1	991305	95
1	991306	91
1	991307	91
1	991308	89
1	991309	85
1	991310	87
1	991311	87
1	991312	91
1	991313	91
1	991314	91
1	991315	89
1	991316	90
1	991317	90
1	991318	91
1	991319	91
1	991320	89
1	991321	91
1	991322	92
1	991323	93
1	991324	92
1	991325	91
1	991326	92
1	991327	92
1	991328	92
1	991329	93
1	991330	93
1	991331	92
1	991332	93
1	991333	93
1	991334	93
1	991335	94
1	991336	94
1	991337	93
1	991338	93
1	991339	93
1	991340	91
1	991341	92
1	991342	91
1	991343	91
1	991344	90
1	991345	90
1	991346	90
1	991347	89
1	991348	91
1	991349	92
1	991350	92
1	991351	93
1	991352	89
1	991353	87
1	991354	90
1	991355	90
1	991356	93
1	991357	99
1	991358	99
1	991359	96
1	991360	97
1	991361	97
1	991362	98
1	991363	99
1	991364	99
1	991365	100
1	991366	100
1	991367	100
1	991368	101
1	991369	101
1	991370	102
1	991371	101
1	991372	101
1	991373	102
1	991374	98
1	991375	99
1	991376	99
1	991377	99
1	991378	100
1	991379	98
1	991380	97
1	991381	99
1	991382	99
1	991383	100
1	991384	100
1	991385	100
1	991386	98
1	991387	100
1	991388	97
1	991389	98
1	991390	98
1	991391	97
1	991392	98
1	991393	96
1	991394	96
1	991395	97
1	991396	97
1	991397	98
1	991398	98
1	991399	98
1	991400	98
1	991401	98
1	991402	98
1	991403	97
1	991404	99
1	991405	99
1	991406	99
1	991407	96
1	991408	96
1	991409	95
1	991410	94
1	991411	95
1	991412	93
1	991413	94
1	991414	93
1	991415	95
1	991416	95
1	991417	95
1	991418	96
1	991419	96
1	991420	97
1	991421	98
1	991422	97
1	991423	96
1	991424	95
1	991425	96
1	991426	95
1	991427	95
1	991428	96
1	991429	97
1	991430	93
1	991431	93
1	991432	93
1	991433	93
1	991434	93
1	991435	94
1	991436	94
1	991437	94
1	991438	95
1	991439	96
1	991440	95
1	991441	95
1	991442	95
1	991443	94
1	991444	93
1	991445	95
1	991446	94
1	991447	95
1	991448	95
1	991449	95
1	991450	95
1	991451	95
1	991452	95
1	991453	95
1	991454	90
1	991455	89
1	991456	86
1	991457	86
1	991458	86
1	991459	87
1	991460	90
1	991461	88
1	991462	91
1	991463	88
1	991464	88
1	991465	87
1	991466	91
1	991467	90
1	991468	90
1	991469	90
1	991470	89
1	991471	89
1	991472	91
1	991473	89
1	991474	90
1	991475	88
1	991476	88
1	991477	90
1	991478	88
1	991479	91
1	991480	90
1	991481	93
1	991482	92
1	991483	95
1	991484	95
1	991485	95
1	991486	96
1	991487	96
1	991488	94
1	991489	94
1	991490	94
1	991491	93
1	991492	97
1	991493	97
1	991494	97
1	991495	98
1	991496	98
1	991497	98
1	991498	98
1	991499	97
1	991500	95
1	991501	95
1	991502	96
1	991503	99
1	991504	99
1	991505	99
1	991506	98
1	991507	96
1	991508	93
1	991509	93
1	991510	93
1	991511	90
1	991512	90
1	991513	90
1	991514	89
1	991515	89
1	991516	88
1	991517	88
1	991518	90
1	991519	90
1	991520	91
1	991521	92
1	991522	92
1	991523	93
1	991524	89
1	991525	93
1	991526	92
1	991527	93
1	991528	93
1	991529	92
1	991530	94
1	991531	96
1	991532	95
1	991533	93
1	991534	94
1	991535	94
1	991536	96
1	991537	96
1	991538	96
1	991539	97
1	991540	96
1	991541	97
1	991542	97
1	991543	97
1	991544	99
1	991545	100
1	991546	97
1	991547	100
1	991548	100
1	991549	100
1	991550	100
1	991551	97
1	991552	96
1	991553	96
1	991554	98
1	991555	98
1	991556	99
1	991557	99
1	991558	100
1	991559	100
1	991560	100
1	991561	99
1	991562	101
1	991563	101
1	991564	100
1	991565	100
1	991566	102
1	991567	103
1	991568	104
1	991569	104
1	991570	105
1	991571	105
1	991572	105
1	991573	107
1	991574	108
1	991575	109
1	991576	110
1	991577	110
1	991578	110
1	991579	110
1	991580	110
1	991581	111
1	991582	110
1	991583	110
1	991584	109
1	991585	109
1	991586	109
1	991587	113
1	991588	113
1	991589	114
1	991590	116
1	991591	116
1	991592	120
1	991593	119
1	991594	118
1	991595	119
1	991596	117
1	991597	117
1	991598	117
1	991599	117
1	991600	118
1	991601	117
1	991602	120
1	991603	123
1	991604	123
1	991605	122
1	991606	123
1	991607	122
1	991608	126
1	991609	127
1	991610	127
1	991611	125
1	991612	125
1	991613	125
1	991614	125
1	991615	125
1	991616	125
1	991617	121
1	991618	121
1	991619	122
1	991620	121
1	991621	117
1	991622	111
1	991623	109
1	991624	109
1	991625	108
1	991626	112
1	991627	112
1	991628	113
1	991629	113
1	991630	113
1	991631	113
1	991632	112
1	991633	111
1	991634	109
1	991635	111
1	991636	109
1	991637	108
1	991638	109
1	991639	107
1	991640	107
1	991641	106
1	991642	105
1	991643	104
1	991644	104
1	991645	105
1	991646	101
1	991647	102
1	991648	104
1	991649	104
1	991650	103
1	991651	105
1	991652	109
1	991653	110
1	991654	109
1	991655	109
1	991656	108
1	991657	109
1	991658	109
1	991659	109
1	991660	109
1	991661	109
1	991662	107
1	991663	105
1	991664	104
1	991665	104
1	991666	106
1	991667	102
1	991668	104
1	991669	104
1	991670	102
1	991671	103
1	991672	104
1	991673	103
1	991674	102
1	991675	103
1	991676	97
1	991677	98
1	991678	97
1	991679	97
1	991680	98
1	991681	99
1	991682	100
1	991683	101
1	991684	101
1	991685	99
1	991686	101
1	991687	101
1	991688	104
1	991689	110
1	991690	109
1	991691	113
1	991692	113
1	991693	113
1	991694	113
1	991695	114
1	991696	113
1	991697	112
1	991698	111
1	991699	111
1	991700	112
1	991701	110
1	991702	109
1	991703	109
1	991704	108
1	991705	108
1	991706	108
1	991707	108
1	991708	109
1	991709	97
1	991710	115
1	991711	115
1	991712	115
1	991713	116
1	991714	116
1	991715	117
1	991716	116
1	991717	115
1	991718	115
1	991719	118
1	991720	117
1	991721	115
1	991722	121
1	991723	122
1	991724	123
1	991725	123
1	991726	121
1	991727	120
1	991728	120
1	991729	123
1	991730	124
1	991731	124
1	991732	123
1	991733	123
1	991734	123
1	991735	123
1	991736	127
1	991737	127
1	991738	125
1	991739	125
1	991740	126
1	991741	127
1	991742	129
1	991743	129
1	991744	132
1	991745	132
1	991746	131
1	991747	131
1	991748	131
1	991749	131
1	991750	131
1	991751	130
1	991752	130
1	991753	128
1	991754	124
1	991755	124
1	991756	130
1	991757	127
1	991758	127
1	991759	126
1	991760	128
1	991761	127
1	991762	126
1	991763	126
1	991764	126
1	991765	127
1	991766	126
1	991767	124
1	991768	124
1	991769	125
1	991770	127
1	991771	127
1	991772	129
1	991773	129
1	991774	131
1	991775	132
1	991776	136
1	991777	136
1	991778	135
1	991779	135
1	991780	136
1	991781	135
1	991782	135
1	991783	135
1	991784	135
1	991785	138
1	991786	136
1	991787	137
1	991788	138
1	991789	138
1	991790	141
1	991791	142
1	991792	146
1	991793	147
1	991794	147
1	991795	147
1	991796	147
1	991797	149
1	991798	147
1	991799	147
1	991800	148
1	991801	147
1	991802	145
1	991803	146
1	991804	145
1	991805	146
1	991806	146
1	991807	146
1	991808	147
1	991809	146
1	991810	147
1	991811	145
1	991812	144
1	991813	143
1	991814	142
1	991815	144
1	991816	147
1	991817	148
1	991818	150
1	991819	151
1	991820	153
1	991821	154
1	991822	154
1	991823	154
1	991824	153
1	991825	154
1	991826	156
1	991827	156
1	991828	155
1	991829	152
1	991830	154
1	991831	154
1	991832	152
1	991833	151
1	991834	150
1	991835	150
1	991836	148
1	991837	146
1	991838	146
1	991839	143
1	991840	144
1	991841	146
1	991842	144
1	991843	144
1	991844	145
1	991845	145
1	991846	144
1	991847	144
1	991848	144
1	991849	143
1	991850	137
1	991851	137
1	991852	137
1	991853	136
1	991854	136
1	991855	136
1	991856	136
1	991857	137
1	991858	138
1	991859	137
1	991860	135
1	991861	134
1	991862	134
1	991863	138
1	991864	139
1	991865	140
1	991866	140
1	991867	137
1	991868	137
1	991869	139
1	991870	137
1	991871	136
1	991872	137
1	991873	135
1	991874	135
1	991875	137
1	991876	138
1	991877	139
1	991878	140
1	991879	140
1	991880	138
1	991881	137
1	991882	137
1	991883	137
1	991884	138
1	991885	139
1	991886	139
1	991887	138
1	991888	136
1	991889	137
1	991890	137
1	991891	138
1	991892	138
1	991893	136
1	991894	134
1	991895	131
1	991896	132
1	991897	131
1	991898	132
1	991899	129
1	991900	129
1	991901	130
1	991902	127
1	991903	127
1	991904	126
1	991905	124
1	991906	124
1	991907	124
1	991908	125
1	991909	123
1	991910	102
1	991911	115
1	991912	104
1	991913	117
1	991914	117
1	991915	116
1	991916	115
1	991917	114
1	991918	114
1	991919	115
1	991920	118
1	991921	117
1	991922	117
1	991923	117
1	991924	118
1	991925	119
1	991926	121
1	991927	120
1	991928	118
1	991929	117
1	991930	117
1	991931	117
1	991932	117
1	991933	120
1	991934	120
1	991935	119
1	991936	118
1	991937	119
1	991938	118
1	991939	115
1	991940	120
1	991941	116
1	991942	116
1	991943	112
1	991944	111
1	991945	111
1	991946	109
1	991947	109
1	991948	108
1	991949	108
1	991950	109
1	991951	108
1	991952	109
1	991953	108
1	991954	107
1	991955	106
1	991956	108
1	991957	108
1	991958	108
1	991959	106
1	991960	106
1	991961	105
1	991962	104
1	991963	103
1	991964	102
1	991965	102
1	991966	100
1	991967	98
1	991968	98
1	991969	98
1	991970	94
1	991971	94
1	991972	95
1	991973	94
1	991974	94
1	991975	93
1	991976	91
1	991977	91
1	991978	93
1	991979	92
1	991980	94
1	991981	93
1	991982	93
1	991983	93
1	991984	94
1	991985	94
1	991986	94
1	991987	95
1	991988	95
1	991989	93
1	991990	95
1	991991	93
1	991992	91
1	991993	90
1	991994	91
1	991995	90
1	991996	91
1	991997	85
1	991998	85
1	991999	88
1	992000	88
1	992001	88
1	992002	88
1	992003	88
1	992004	88
1	992005	88
1	992006	88
1	992007	84
1	992008	84
1	992009	85
1	992010	85
1	992011	85
1	992012	85
1	992013	85
1	992014	85
1	992015	82
1	992016	82
1	992017	80
1	992018	80
1	992019	81
1	992020	80
1	992021	80
1	992022	80
1	992023	81
1	992024	80
1	992025	80
1	992026	80
1	992027	76
1	992028	78
1	992029	77
1	992030	77
1	992031	76
1	992032	76
1	992033	76
1	992034	76
1	992035	76
1	992036	76
1	992037	76
1	992038	77
1	992039	75
1	992040	70
1	992041	70
1	992042	69
1	992043	68
1	992044	67
1	992045	68
1	992046	68
1	992047	68
1	992048	68
1	992049	68
1	992050	69
1	992051	69
1	992052	70
1	992053	69
1	992054	68
1	992055	68
1	992056	65
1	992057	64
1	992058	64
1	992059	67
1	992060	68
1	992061	68
1	992062	69
1	992063	69
1	992064	71
1	992065	71
1	992066	70
1	992067	68
1	992068	68
1	992069	68
1	992070	64
1	992071	67
1	992072	67
1	992073	68
1	992074	69
1	992075	72
1	992076	73
1	992077	73
1	992078	73
1	992079	72
1	992080	72
1	992081	70
1	992082	72
1	992083	72
1	992084	71
1	992085	70
1	992086	70
1	992087	69
1	992088	68
1	992089	68
1	992090	68
1	992091	67
1	992092	68
1	992093	67
1	992094	66
1	992095	63
1	992096	66
1	992097	66
1	992098	66
1	992099	69
1	992100	71
1	992101	71
1	992102	71
1	992103	70
1	992104	71
1	992105	73
1	992106	75
1	992107	75
1	992108	75
1	992109	74
1	992110	74
1	992111	74
1	992112	74
1	992113	76
1	992114	78
1	992115	77
1	992116	79
1	992117	78
1	992118	79
1	992119	79
1	992120	79
1	992121	79
1	992122	81
1	992123	80
1	992124	83
1	992125	83
1	992126	83
1	992127	83
1	992128	79
1	992129	78
1	992130	78
1	992131	78
1	992132	80
1	992133	80
1	992134	80
1	992135	81
1	992136	87
1	992137	86
1	992138	86
1	992139	88
1	992140	88
1	992141	88
1	992142	90
1	992143	91
1	992144	91
1	992145	92
1	992146	92
1	992147	93
1	992148	93
1	992149	92
1	992150	91
1	992151	91
1	992152	91
1	992153	89
1	992154	90
1	992155	90
1	992156	88
1	992157	89
1	992158	89
1	992159	89
1	992160	88
1	992161	89
1	992162	89
1	992163	87
1	992164	88
1	992165	89
1	992166	90
1	992167	94
1	992168	94
1	992169	95
1	992170	94
1	992171	95
1	992172	95
1	992173	96
1	992174	96
1	992175	98
1	992176	99
1	992177	99
1	992178	99
1	992179	98
1	992180	97
1	992181	97
1	992182	98
1	992183	98
1	992184	98
1	992185	96
1	992186	97
1	992187	100
1	992188	101
1	992189	101
1	992190	101
1	992191	102
1	992192	101
1	992193	101
1	992194	100
1	992195	100
1	992196	99
1	992197	99
1	992198	98
1	992199	97
1	992200	97
1	992201	96
1	992202	96
1	992203	97
1	992204	96
1	992205	96
1	992206	97
1	992207	96
1	992208	99
1	992209	101
1	992210	98
1	992211	96
1	992212	97
1	992213	96
1	992214	96
1	992215	95
1	992216	95
1	992217	94
1	992218	94
1	992219	97
1	992220	96
1	992221	96
1	992222	95
1	992223	96
1	992224	96
1	992225	96
1	992226	101
1	992227	103
1	992228	103
1	992229	105
1	992230	109
1	992231	107
1	992232	109
1	992233	106
1	992234	108
1	992235	107
1	992236	109
1	992237	109
1	992238	107
1	992239	108
1	992240	108
1	992241	108
1	992242	108
1	992243	106
1	992244	107
1	992245	110
1	992246	112
1	992247	110
1	992248	110
1	992249	110
1	992250	111
1	992251	111
1	992252	115
1	992253	115
1	992254	116
1	992255	113
1	992256	113
1	992257	113
1	992258	115
1	992259	115
1	992260	115
1	992261	116
1	992262	117
1	992263	120
1	992264	121
1	992265	120
1	992266	119
1	992267	118
1	992268	116
1	992269	118
1	992270	116
1	992271	116
1	992272	117
1	992273	115
1	992274	115
1	992275	116
1	992276	116
1	992277	117
1	992278	117
1	992279	115
1	992280	115
1	992281	116
1	992282	116
1	992283	113
1	992284	113
1	992285	116
1	992286	114
1	992287	111
1	992288	110
1	992289	108
1	992290	110
1	992291	110
1	992292	110
1	992293	109
1	992294	108
1	992295	108
1	992296	108
1	992297	99
1	992298	97
1	992299	97
1	992300	97
1	992301	99
1	992302	99
1	992303	101
1	992304	104
1	992305	104
1	992306	104
1	992307	108
1	992308	108
1	992309	109
1	992310	110
1	992311	112
1	992312	111
1	992313	112
1	992314	112
1	992315	107
1	992316	113
1	992317	112
1	992318	110
1	992319	109
1	992320	93
1	992321	114
1	992322	113
1	992323	114
1	992324	113
1	992325	112
1	992326	113
1	992327	112
1	992328	112
1	992329	112
1	992330	112
1	992331	112
1	992332	112
1	992333	111
1	992334	114
1	992335	113
1	992336	112
1	992337	112
1	992338	113
1	992339	110
1	992340	110
1	992341	111
1	992342	112
1	992343	112
1	992344	112
1	992345	116
1	992346	117
1	992347	118
1	992348	118
1	992349	117
1	992350	117
1	992351	118
1	992352	117
1	992353	118
1	992354	114
1	992355	115
1	992356	115
1	992357	114
1	992358	114
1	992359	113
1	992360	111
1	992361	114
1	992362	117
1	992363	118
1	992364	116
1	992365	116
1	992366	117
1	992367	117
1	992368	118
1	992369	118
1	992370	116
1	992371	117
1	992372	115
1	992373	115
1	992374	113
1	992375	113
1	992376	109
1	992377	110
1	992378	113
1	992379	111
1	992380	111
1	992381	109
1	992382	109
1	992383	109
1	992384	111
1	992385	109
1	992386	109
1	992387	109
1	992388	108
1	992389	106
1	992390	106
1	992391	106
1	992392	107
1	992393	106
1	992394	105
1	992395	105
1	992396	105
1	992397	104
1	992398	106
1	992399	107
1	992400	107
1	992401	107
1	992402	107
1	992403	104
1	992404	104
1	992405	99
1	992406	98
1	992407	99
1	992408	97
1	992409	97
1	992410	100
1	992411	99
1	992412	97
1	992413	97
1	992414	96
1	992415	94
1	992416	94
1	992417	95
1	992418	95
1	992419	94
1	992420	92
1	992421	92
1	992422	93
1	992423	95
1	992424	95
1	992425	95
1	992426	91
1	992427	90
1	992428	90
1	992429	89
1	992430	89
1	992431	91
1	992432	90
1	992433	89
1	992434	90
1	992435	90
1	992436	90
1	992437	90
1	992438	89
1	992439	90
1	992440	90
1	992441	87
1	992442	88
1	992443	88
1	992444	87
1	992445	86
1	992446	88
1	992447	87
1	992448	88
1	992449	88
1	992450	88
1	992451	88
1	992452	87
1	992453	88
1	992454	87
1	992455	86
1	992456	85
1	992457	85
1	992458	84
1	992459	83
1	992460	83
1	992461	83
1	992462	83
1	992463	83
1	992464	80
1	992465	80
1	992466	78
1	992467	79
1	992468	80
1	992469	79
1	992470	80
1	992471	78
1	992472	77
1	992473	77
1	992474	74
1	992475	74
1	992476	75
1	992477	76
1	992478	76
1	992479	75
1	992480	76
1	992481	74
1	992482	74
1	992483	72
1	992484	72
1	992485	72
1	992486	73
1	992487	74
1	992488	74
1	992489	72
1	992490	71
1	992491	72
1	992492	73
1	992493	74
1	992494	77
1	992495	76
1	992496	74
1	992497	74
1	992498	73
1	992499	74
1	992500	75
1	992501	76
1	992502	75
1	992503	75
1	992504	76
1	992505	79
1	992506	79
1	992507	79
1	992508	79
1	992509	79
1	992510	81
1	992511	81
1	992512	82
1	992513	80
1	992514	81
1	992515	80
1	992516	80
1	992517	80
1	992518	81
1	992519	79
1	992520	79
1	992521	80
1	992522	78
1	992523	78
1	992524	78
1	992525	76
1	992526	75
1	992527	75
1	992528	74
1	992529	73
1	992530	74
1	992531	76
1	992532	76
1	992533	76
1	992534	75
1	992535	75
1	992536	74
1	992537	73
1	992538	72
1	992539	72
1	992540	70
1	992541	70
1	992542	71
1	992543	74
1	992544	76
1	992545	77
1	992546	76
1	992547	78
1	992548	78
1	992549	77
1	992550	76
1	992551	77
1	992552	77
1	992553	76
1	992554	77
1	992555	77
1	992556	78
1	992557	79
1	992558	79
1	992559	80
1	992560	81
1	992561	79
1	992562	82
1	992563	84
1	992564	84
1	992565	85
1	992566	86
1	992567	86
1	992568	86
1	992569	87
1	992570	85
1	992571	86
1	992572	87
1	992573	86
1	992574	87
1	992575	88
1	992576	88
1	992577	91
1	992578	93
1	992579	95
1	992580	97
1	992581	96
1	992582	94
1	992583	94
1	992584	94
1	992585	94
1	992586	95
1	992587	95
1	992588	95
1	992589	97
1	992590	98
1	992591	98
1	992592	97
1	992593	98
1	992594	98
1	992595	98
1	992596	98
1	992597	98
1	992598	98
1	992599	96
1	992600	97
1	992601	98
1	992602	100
1	992603	101
1	992604	100
1	992605	100
1	992606	101
1	992607	100
1	992608	100
1	992609	100
1	992610	102
1	992611	102
1	992612	101
1	992613	101
1	992614	101
1	992615	102
1	992616	102
1	992617	102
1	992618	102
1	992619	101
1	992620	103
1	992621	103
1	992622	102
1	992623	102
1	992624	96
1	992625	101
1	992626	101
1	992627	100
1	992628	98
1	992629	98
1	992630	98
1	992631	101
1	992632	102
1	992633	103
1	992634	101
1	992635	102
1	992636	102
1	992637	101
1	992638	101
1	992639	101
1	992640	101
1	992641	99
1	992642	98
1	992643	100
1	992644	100
1	992645	99
1	992646	97
1	992647	96
1	992648	95
1	992649	96
1	992650	98
1	992651	98
1	992652	97
1	992653	97
1	992654	97
1	992655	97
1	992656	97
1	992657	97
1	992658	96
1	992659	99
1	992660	98
1	992661	98
1	992662	99
1	992663	99
1	992664	100
1	992665	99
1	992666	99
1	992667	99
1	992668	99
1	992669	99
1	992670	102
1	992671	102
1	992672	102
1	992673	103
1	992674	105
1	992675	106
1	992676	108
1	992677	108
1	992678	108
1	992679	110
1	992680	114
1	992681	113
1	992682	113
1	992683	112
1	992684	112
1	992685	113
1	992686	113
1	992687	113
1	992688	114
1	992689	113
1	992690	113
1	992691	116
1	992692	118
1	992693	117
1	992694	119
1	992695	119
1	992696	119
1	992697	120
1	992698	121
1	992699	121
1	992700	122
1	992701	122
1	992702	119
1	992703	119
1	992704	120
1	992705	119
1	992706	120
1	992707	121
1	992708	121
1	992709	121
1	992710	121
1	992711	120
1	992712	115
1	992713	113
1	992714	112
1	992715	112
1	992716	113
1	992717	112
1	992718	112
1	992719	111
1	992720	111
1	992721	112
1	992722	111
1	992723	110
1	992724	111
1	992725	111
1	992726	110
1	992727	111
1	992728	109
1	992729	112
1	992730	110
1	992731	110
1	992732	111
1	992733	113
1	992734	115
1	992735	115
1	992736	116
1	992737	116
1	992738	116
1	992739	116
1	992740	115
1	992741	114
1	992742	114
1	992743	112
1	992744	112
1	992745	112
1	992746	111
1	992747	113
1	992748	113
1	992749	114
1	992750	114
1	992751	114
1	992752	113
1	992753	114
1	992754	114
1	992755	115
1	992756	115
1	992757	115
1	992758	118
1	992759	116
1	992760	116
1	992761	115
1	992762	116
1	992763	115
1	992764	115
1	992765	115
1	992766	87
1	992767	115
1	992768	114
1	992769	114
1	992770	114
1	992771	115
1	992772	116
1	992773	116
1	992774	116
1	992775	116
1	992776	115
1	992777	117
1	992778	129
1	992779	129
1	992780	129
1	992781	130
1	992782	128
1	992783	127
1	992784	127
1	992785	128
1	992786	125
1	992787	124
1	992788	124
1	992789	124
1	992790	123
1	992791	123
1	992792	124
1	992793	126
1	992794	124
1	992795	124
1	992796	124
1	992797	123
1	992798	122
1	992799	121
1	992800	122
1	992801	118
1	992802	118
1	992803	119
1	992804	120
1	992805	120
1	992806	120
1	992807	87
1	992808	90
1	992809	90
1	992810	103
1	992811	103
1	992812	103
1	992813	103
1	992814	102
1	992815	103
1	992816	102
1	992817	104
1	992818	105
1	992819	105
1	992820	104
1	992821	104
1	992822	103
1	992823	103
1	992824	103
1	992825	105
1	992826	107
1	992827	106
1	992828	107
1	992829	107
1	992830	104
1	992831	105
1	992832	105
1	992833	105
1	992834	105
1	992835	105
1	992836	104
1	992837	105
1	992838	107
1	992839	105
1	992840	105
1	992841	105
1	992842	106
1	992843	106
1	992844	106
1	992845	105
1	992846	105
1	992847	101
1	992848	102
1	992849	101
1	992850	95
1	992851	96
1	992852	96
1	992853	97
1	992854	98
1	992855	99
1	992856	99
1	992857	98
1	992858	96
1	992859	96
1	992860	97
1	992861	96
1	992862	97
1	992863	99
1	992864	94
1	992865	93
1	992866	93
1	992867	94
1	992868	94
1	992869	94
1	992870	94
1	992871	97
1	992872	97
1	992873	98
1	992874	94
1	992875	95
1	992876	93
1	992877	94
1	992878	92
1	992879	91
1	992880	91
1	992881	91
1	992882	90
1	992883	90
1	992884	91
1	992885	91
1	992886	95
1	992887	94
1	992888	94
1	992889	95
1	992890	96
1	992891	97
1	992892	97
1	992893	95
1	992894	99
1	992895	85
1	992896	94
1	992897	94
1	992898	96
1	992899	96
1	992900	95
1	992901	97
1	992902	96
1	992903	96
1	992904	99
1	992905	98
1	992906	97
1	992907	97
1	992908	97
1	992909	95
1	992910	99
1	992911	99
1	992912	97
1	992913	101
1	992914	102
1	992915	103
1	992916	105
1	992917	102
1	992918	104
1	992919	106
1	992920	105
1	992921	105
1	992922	107
1	992923	105
1	992924	106
1	992925	107
1	992926	107
1	992927	107
1	992928	108
1	992929	105
1	992930	105
1	992931	105
1	992932	104
1	992933	104
1	992934	104
1	992935	108
1	992936	108
1	992937	109
1	992938	107
1	992939	106
1	992940	107
1	992941	106
1	992942	106
1	992943	105
1	992944	105
1	992945	106
1	992946	106
1	992947	106
1	992948	102
1	992949	101
1	992950	101
1	992951	103
1	992952	103
1	992953	102
1	992954	101
1	992955	101
1	992956	100
1	992957	99
1	992958	100
1	992959	100
1	992960	102
1	992961	107
1	992962	106
1	992963	107
1	992964	107
1	992965	108
1	992966	109
1	992967	109
1	992968	108
1	992969	107
1	992970	108
1	992971	109
1	992972	109
1	992973	109
1	992974	109
1	992975	108
1	992976	108
1	992977	107
1	992978	106
1	992979	106
1	992980	106
1	992981	105
1	992982	104
1	992983	105
1	992984	105
1	992985	107
1	992986	107
1	992987	107
1	992988	106
1	992989	107
1	992990	108
1	992991	108
1	992992	109
1	992993	109
1	992994	108
1	992995	106
1	992996	103
1	992997	103
1	992998	104
1	992999	103
1	993000	102
1	993001	101
1	993002	103
1	993003	103
1	993004	101
1	993005	101
1	993006	101
1	993007	100
1	993008	101
1	993009	117
1	993010	119
1	993011	119
1	993012	127
1	993013	129
1	993014	129
1	993015	131
1	993016	132
1	993017	133
1	993018	134
1	993019	137
1	993020	140
1	993021	140
1	993022	142
1	993023	144
1	993024	143
1	993025	140
1	993026	137
1	993027	137
1	993028	136
1	993029	136
1	993030	137
1	993031	139
1	993032	139
1	993033	139
1	993034	139
1	993035	137
1	993036	137
1	993037	134
1	993038	134
1	993039	133
1	993040	134
1	993041	106
1	993042	128
1	993043	128
1	993044	130
1	993045	129
1	993046	130
1	993047	130
1	993048	129
1	993049	126
1	993050	123
1	993051	133
1	993052	128
1	993053	132
1	993054	138
1	993055	137
1	993056	139
1	993057	141
1	993058	142
1	993059	143
1	993060	143
1	993061	142
1	993062	142
1	993063	143
1	993064	142
1	993065	141
1	993066	140
1	993067	142
1	993068	141
1	993069	140
1	993070	139
1	993071	139
1	993072	139
1	993073	136
1	993074	135
1	993075	134
1	993076	134
1	993077	133
1	993078	135
1	993079	135
1	993080	136
1	993081	136
1	993082	138
1	993083	132
1	993084	132
1	993085	107
1	993086	131
1	993087	123
1	993088	123
1	993089	123
1	993090	129
1	993091	130
1	993092	132
1	993093	134
1	993094	134
1	993095	136
1	993096	135
1	993097	136
1	993098	137
1	993099	138
1	993100	138
1	993101	118
1	993102	116
1	993103	116
1	993104	116
1	993105	118
1	993106	118
1	993107	117
1	993108	117
1	993109	115
1	993110	117
1	993111	111
1	993112	113
1	993113	113
1	993114	112
1	993115	121
1	993116	120
1	993117	120
1	993118	119
1	993119	117
1	993120	117
1	993121	117
1	993122	116
1	993123	118
1	993124	118
1	993125	118
1	993126	118
1	993127	119
1	993128	119
1	993129	119
1	993130	119
1	993131	118
1	993132	118
1	993133	118
1	993134	115
1	993135	116
1	993136	127
1	993137	127
1	993138	129
1	993139	128
1	993140	127
1	993141	128
1	993142	128
1	993143	127
1	993144	132
1	993145	132
1	993146	132
1	993147	132
1	993148	132
1	993149	131
1	993150	131
1	993151	132
1	993152	132
1	993153	129
1	993154	130
1	993155	128
1	993156	128
1	993157	128
1	993158	128
1	993159	129
1	993160	128
1	993161	128
1	993162	130
1	993163	127
1	993164	122
1	993165	122
1	993166	121
1	993167	120
1	993168	118
1	993169	118
1	993170	116
1	993171	115
1	993172	115
1	993173	115
1	993174	113
1	993175	115
1	993176	113
1	993177	116
1	993178	116
1	993179	116
1	993180	115
1	993181	114
1	993182	118
1	993183	120
1	993184	120
1	993185	119
1	993186	118
1	993187	115
1	993188	109
1	993189	109
1	993190	108
1	993191	110
1	993192	110
1	993193	111
1	993194	114
1	993195	116
1	993196	115
1	993197	115
1	993198	116
1	993199	116
1	993200	114
1	993201	115
1	993202	114
1	993203	114
1	993204	111
1	993205	111
1	993206	111
1	993207	116
1	993208	116
1	993209	116
1	993210	116
1	993211	116
1	993212	115
1	993213	114
1	993214	113
1	993215	110
1	993216	108
1	993217	108
1	993218	106
1	993219	109
1	993220	107
1	993221	108
1	993222	110
1	993223	110
1	993224	110
1	993225	110
1	993226	110
1	993227	107
1	993228	107
1	993229	105
1	993230	105
1	993231	106
1	993232	108
1	993233	108
1	993234	104
1	993235	105
1	993236	106
1	993237	108
1	993238	110
1	993239	107
1	993240	107
1	993241	107
1	993242	106
1	993243	106
1	993244	107
1	993245	107
1	993246	105
1	993247	107
1	993248	107
1	993249	107
1	993250	106
1	993251	109
1	993252	110
1	993253	113
1	993254	115
1	993255	116
1	993256	118
1	993257	118
1	993258	117
1	993259	117
1	993260	116
1	993261	115
1	993262	115
1	993263	115
1	993264	115
1	993265	115
1	993266	115
1	993267	115
1	993268	116
1	993269	116
1	993270	116
1	993271	116
1	993272	119
1	993273	120
1	993274	123
1	993275	123
1	993276	123
1	993277	108
1	993278	120
1	993279	120
1	993280	120
1	993281	119
1	993282	105
1	993283	105
1	993284	105
1	993285	129
1	993286	132
1	993287	132
1	993288	133
1	993289	133
1	993290	132
1	993291	133
1	993292	133
1	993293	135
1	993294	136
1	993295	132
1	993296	137
1	993297	137
1	993298	137
1	993299	139
1	993300	143
1	993301	143
1	993302	142
1	993303	143
1	993304	145
1	993305	144
1	993306	144
1	993307	144
1	993308	144
1	993309	144
1	993310	141
1	993311	141
1	993312	141
1	993313	141
1	993314	141
1	993315	137
1	993316	135
1	993317	135
1	993318	135
1	993319	137
1	993320	137
1	993321	135
1	993322	135
1	993323	135
1	993324	135
1	993325	130
1	993326	130
1	993327	132
1	993328	134
1	993329	135
1	993330	135
1	993331	132
1	993332	136
1	993333	135
1	993334	136
1	993335	136
1	993336	138
1	993337	136
1	993338	135
1	993339	135
1	993340	136
1	993341	136
1	993342	136
1	993343	136
1	993344	137
1	993345	136
1	993346	134
1	993347	135
1	993348	137
1	993349	137
1	993350	137
1	993351	137
1	993352	137
1	993353	138
1	993354	135
1	993355	136
1	993356	134
1	993357	135
1	993358	134
1	993359	136
1	993360	137
1	993361	136
1	993362	135
1	993363	135
1	993364	136
1	993365	141
1	993366	142
1	993367	143
1	993368	140
1	993369	144
1	993370	142
1	993371	140
1	993372	139
1	993373	138
1	993374	140
1	993375	141
1	993376	141
1	993377	141
1	993378	141
1	993379	142
1	993380	141
1	993381	138
1	993382	138
1	993383	137
1	993384	139
1	993385	140
1	993386	141
1	993387	144
1	993388	145
1	993389	143
1	993390	143
1	993391	144
1	993392	144
1	993393	146
1	993394	145
1	993395	145
1	993396	145
1	993397	143
1	993398	142
1	993399	144
1	993400	143
1	993401	143
1	993402	141
1	993403	137
1	993404	134
1	993405	138
1	993406	140
1	993407	138
1	993408	138
1	993409	136
1	993410	139
1	993411	142
1	993412	142
1	993413	144
1	993414	146
1	993415	148
1	993416	147
1	993417	145
1	993418	144
1	993419	144
1	993420	145
1	993421	145
1	993422	144
1	993423	144
1	993424	143
1	993425	139
1	993426	138
1	993427	138
1	993428	137
1	993429	136
1	993430	135
1	993431	135
1	993432	135
1	993433	136
1	993434	136
1	993435	136
1	993436	134
1	993437	133
1	993438	134
1	993439	134
1	993440	134
1	993441	131
1	993442	130
1	993443	129
1	993444	127
1	993445	127
1	993446	126
1	993447	120
1	993448	120
1	993449	121
1	993450	120
1	993451	121
1	993452	122
1	993453	122
1	993454	122
1	993455	125
1	993456	125
1	993457	125
1	993458	126
1	993459	127
1	993460	126
1	993461	127
1	993462	128
1	993463	129
1	993464	133
1	993465	133
1	993466	132
1	993467	132
1	993468	134
1	993469	135
1	993470	134
1	993471	134
1	993472	133
1	993473	133
1	993474	135
1	993475	123
1	993476	122
1	993477	120
1	993478	121
1	993479	120
1	993480	122
1	993481	123
1	993482	109
1	993483	109
1	993484	110
1	993485	110
1	993486	110
1	993487	111
1	993488	114
1	993489	108
1	993490	108
1	993491	107
1	993492	108
1	993493	105
1	993494	103
1	993495	103
1	993496	105
1	993497	105
1	993498	104
1	993499	104
1	993500	105
1	993501	105
1	993502	105
1	993503	105
1	993504	107
1	993505	110
1	993506	113
1	993507	114
1	993508	111
1	993509	112
1	993510	111
1	993511	116
1	993512	116
1	993513	115
1	993514	115
1	993515	115
1	993516	114
1	993517	113
1	993518	111
1	993519	111
1	993520	111
1	993521	112
1	993522	111
1	993523	111
1	993524	111
1	993525	112
1	993526	112
1	993527	121
1	993528	120
1	993529	121
1	993530	122
1	993531	122
1	993532	123
1	993533	122
1	993534	118
1	993535	118
1	993536	121
1	993537	120
1	993538	118
1	993539	117
1	993540	117
1	993541	115
1	993542	115
1	993543	115
1	993544	116
1	993545	116
1	993546	117
1	993547	116
1	993548	116
1	993549	117
1	993550	119
1	993551	120
1	993552	119
1	993553	119
1	993554	118
1	993555	117
1	993556	116
1	993557	115
1	993558	116
1	993559	116
1	993560	116
1	993561	117
1	993562	119
1	993563	118
1	993564	118
1	993565	117
1	993566	116
1	993567	117
1	993568	116
1	993569	117
1	993570	117
1	993571	117
1	993572	122
1	993573	122
1	993574	121
1	993575	120
1	993576	121
1	993577	122
1	993578	123
1	993579	123
1	993580	124
1	993581	122
1	993582	120
1	993583	120
1	993584	120
1	993585	122
1	993586	122
1	993587	122
1	993588	125
1	993589	123
1	993590	123
1	993591	126
1	993592	126
1	993593	126
1	993594	125
1	993595	126
1	993596	126
1	993597	127
1	993598	127
1	993599	127
1	993600	126
1	993601	126
1	993602	122
1	993603	121
1	993604	122
1	993605	123
1	993606	125
1	993607	125
1	993608	122
1	993609	121
1	993610	121
1	993611	122
1	993612	118
1	993613	118
1	993614	117
1	993615	113
1	993616	114
1	993617	114
1	993618	115
1	993619	112
1	993620	111
1	993621	112
1	993622	111
1	993623	109
1	993624	107
1	993625	106
1	993626	106
1	993627	106
1	993628	106
1	993629	107
1	993630	106
1	993631	104
1	993632	104
1	993633	104
1	993634	103
1	993635	105
1	993636	107
1	993637	109
1	993638	108
1	993639	107
1	993640	106
1	993641	107
1	993642	106
1	993643	107
1	993644	107
1	993645	108
1	993646	107
1	993647	107
1	993648	109
1	993649	109
1	993650	110
1	993651	109
1	993652	110
1	993653	108
1	993654	107
1	993655	107
1	993656	104
1	993657	102
1	993658	102
1	993659	102
1	993660	100
1	993661	101
1	993662	100
1	993663	103
1	993664	106
1	993665	103
1	993666	102
1	993667	102
1	993668	102
1	993669	104
1	993670	104
1	993671	104
1	993672	103
1	993673	104
1	993674	100
1	993675	100
1	993676	99
1	993677	99
1	993678	99
1	993679	99
1	993680	97
1	993681	97
1	993682	97
1	993683	94
1	993684	94
1	993685	95
1	993686	95
1	993687	94
1	993688	94
1	993689	95
1	993690	96
1	993691	96
1	993692	97
1	993693	96
1	993694	97
1	993695	99
1	993696	98
1	993697	98
1	993698	98
1	993699	98
1	993700	97
1	993701	96
1	993702	97
1	993703	96
1	993704	100
1	993705	100
1	993706	98
1	993707	99
1	993708	100
1	993709	99
1	993710	99
1	993711	100
1	993712	99
1	993713	100
1	993714	101
1	993715	103
1	993716	103
1	993717	102
1	993718	103
1	993719	104
1	993720	104
1	993721	102
1	993722	101
1	993723	94
1	993724	97
1	993725	96
1	993726	96
1	993727	96
1	993728	96
1	993729	97
1	993730	98
1	993731	99
1	993732	99
1	993733	99
1	993734	101
1	993735	102
1	993736	103
1	993737	103
1	993738	103
1	993739	99
1	993740	99
1	993741	96
1	993742	95
1	993743	96
1	993744	98
1	993745	100
1	993746	100
1	993747	96
1	993748	95
1	993749	97
1	993750	97
1	993751	97
1	993752	97
1	993753	97
1	993754	100
1	993755	99
1	993756	99
1	993757	100
1	993758	100
1	993759	100
1	993760	104
1	993761	103
1	993762	104
1	993763	106
1	993764	106
1	993765	107
1	993766	107
1	993767	106
1	993768	105
1	993769	104
1	993770	105
1	993771	105
1	993772	105
1	993773	103
1	993774	103
1	993775	102
1	993776	103
1	993777	103
1	993778	101
1	993779	101
1	993780	100
1	993781	99
1	993782	103
1	993783	106
1	993784	109
1	993785	110
1	993786	111
1	993787	110
1	993788	109
1	993789	112
1	993790	111
1	993791	111
1	993792	111
1	993793	111
1	993794	110
1	993795	108
1	993796	108
1	993797	109
1	993798	109
1	993799	109
1	993800	109
1	993801	107
1	993802	108
1	993803	108
1	993804	107
1	993805	108
1	993806	107
1	993807	107
1	993808	109
1	993809	109
1	993810	108
1	993811	112
1	993812	112
1	993813	115
1	993814	115
1	993815	114
1	993816	114
1	993817	115
1	993818	115
1	993819	115
1	993820	115
1	993821	117
1	993822	118
1	993823	119
1	993824	119
1	993825	119
1	993826	119
1	993827	118
1	993828	118
1	993829	120
1	993830	120
1	993831	119
1	993832	119
1	993833	120
1	993834	119
1	993835	125
1	993836	125
1	993837	124
1	993838	124
1	993839	124
1	993840	124
1	993841	123
1	993842	123
1	993843	122
1	993844	125
1	993845	124
1	993846	124
1	993847	121
1	993848	120
1	993849	121
1	993850	120
1	993851	120
1	993852	121
1	993853	120
1	993854	121
1	993855	118
1	993856	118
1	993857	118
1	993858	119
1	993859	118
1	993860	118
1	993861	119
1	993862	118
1	993863	118
1	993864	118
1	993865	119
1	993866	117
1	993867	117
1	993868	117
1	993869	118
1	993870	116
1	993871	116
1	993872	116
1	993873	120
1	993874	120
1	993875	120
1	993876	115
1	993877	115
1	993878	115
1	993879	118
1	993880	119
1	993881	118
1	993882	118
1	993883	118
1	993884	118
1	993885	117
1	993886	124
1	993887	123
1	993888	123
1	993889	123
1	993890	124
1	993891	124
1	993892	126
1	993893	127
1	993894	127
1	993895	125
1	993896	123
1	993897	123
1	993898	125
1	993899	126
1	993900	128
1	993901	127
1	993902	129
1	993903	129
1	993904	129
1	993905	126
1	993906	127
1	993907	125
1	993908	123
1	993909	113
1	993910	113
1	993911	111
1	993912	112
1	993913	110
1	993914	112
1	993915	114
1	993916	116
1	993917	118
1	993918	118
1	993919	118
1	993920	118
1	993921	117
1	993922	119
1	993923	120
1	993924	120
1	993925	123
1	993926	123
1	993927	121
1	993928	119
1	993929	120
1	993930	120
1	993931	120
1	993932	121
1	993933	122
1	993934	122
1	993935	121
1	993936	118
1	993937	117
1	993938	118
1	993939	118
1	993940	118
1	993941	118
1	993942	120
1	993943	118
1	993944	118
1	993945	118
1	993946	118
1	993947	116
1	993948	116
1	993949	115
1	993950	116
1	993951	115
1	993952	114
1	993953	114
1	993954	112
1	993955	112
1	993956	106
1	993957	106
1	993958	108
1	993959	105
1	993960	105
1	993961	106
1	993962	105
1	993963	105
1	993964	103
1	993965	103
1	993966	105
1	993967	105
1	993968	105
1	993969	106
1	993970	104
1	993971	105
1	993972	105
1	993973	104
1	993974	104
1	993975	103
1	993976	102
1	993977	102
1	993978	101
1	993979	101
1	993980	98
1	993981	100
1	993982	102
1	993983	102
1	993984	102
1	993985	103
1	993986	103
1	993987	99
1	993988	99
1	993989	98
1	993990	96
1	993991	95
1	993992	94
1	993993	94
1	993994	95
1	993995	92
1	993996	93
1	993997	93
1	993998	94
1	993999	96
1	994000	95
1	994001	95
1	994002	94
1	994003	94
1	994004	96
1	994005	95
1	994006	94
1	994007	94
1	994008	94
1	994009	95
1	994010	93
1	994011	90
1	994012	92
1	994013	92
1	994014	90
1	994015	90
1	994016	88
1	994017	86
1	994018	87
1	994019	86
1	994020	85
1	994021	86
1	994022	86
1	994023	88
1	994024	85
1	994025	87
1	994026	86
1	994027	86
1	994028	85
1	994029	82
1	994030	81
1	994031	82
1	994032	82
1	994033	82
1	994034	82
1	994035	82
1	994036	83
1	994037	81
1	994038	80
1	994039	81
1	994040	81
1	994041	81
1	994042	81
1	994043	82
1	994044	82
1	994045	83
1	994046	83
1	994047	85
1	994048	87
1	994049	85
1	994050	85
1	994051	85
1	994052	85
1	994053	81
1	994054	82
1	994055	81
1	994056	81
1	994057	80
1	994058	81
1	994059	84
1	994060	83
1	994061	83
1	994062	83
1	994063	83
1	994064	86
1	994065	84
1	994066	83
1	994067	82
1	994068	81
1	994069	82
1	994070	82
1	994071	82
1	994072	83
1	994073	83
1	994074	83
1	994075	84
1	994076	82
1	994077	81
1	994078	80
1	994079	79
1	994080	80
1	994081	79
1	994082	79
1	994083	78
1	994084	77
1	994085	77
1	994086	77
1	994087	74
1	994088	82
1	994089	83
1	994090	83
1	994091	84
1	994092	86
1	994093	86
1	994094	86
1	994095	84
1	994096	84
1	994097	84
1	994098	83
1	994099	82
1	994100	82
1	994101	79
1	994102	80
1	994103	80
1	994104	80
1	994105	80
1	994106	82
1	994107	82
1	994108	84
1	994109	82
1	994110	85
1	994111	85
1	994112	85
1	994113	83
1	994114	83
1	994115	81
1	994116	81
1	994117	82
1	994118	81
1	994119	81
1	994120	80
1	994121	82
1	994122	82
1	994123	86
1	994124	86
1	994125	89
1	994126	88
1	994127	86
1	994128	87
1	994129	87
1	994130	87
1	994131	87
1	994132	89
1	994133	87
1	994134	87
1	994135	87
1	994136	88
1	994137	88
1	994138	90
1	994139	91
1	994140	92
1	994141	93
1	994142	93
1	994143	94
1	994144	94
1	994145	94
1	994146	94
1	994147	95
1	994148	96
1	994149	94
1	994150	93
1	994151	93
1	994152	94
1	994153	94
1	994154	93
1	994155	92
1	994156	92
1	994157	93
1	994158	92
1	994159	92
1	994160	91
1	994161	90
1	994162	92
1	994163	90
1	994164	90
1	994165	90
1	994166	90
1	994167	90
1	994168	90
1	994169	89
1	994170	88
1	994171	88
1	994172	91
1	994173	93
1	994174	93
1	994175	93
1	994176	90
1	994177	90
1	994178	90
1	994179	86
1	994180	85
1	994181	99
1	994182	102
1	994183	102
1	994184	100
1	994185	100
1	994186	100
1	994187	97
1	994188	97
1	994189	100
1	994190	98
1	994191	98
1	994192	98
1	994193	98
1	994194	66
1	994195	97
1	994196	67
1	994197	103
1	994198	105
1	994199	105
1	994200	105
1	994201	105
1	994202	107
1	994203	108
1	994204	110
1	994205	109
1	994206	111
1	994207	111
1	994208	112
1	994209	111
1	994210	113
1	994211	113
1	994212	113
1	994213	113
1	994214	110
1	994215	105
1	994216	103
1	994217	103
1	994218	101
1	994219	101
1	994220	100
1	994221	100
1	994222	100
1	994223	99
1	994224	98
1	994225	98
1	994226	98
1	994227	98
1	994228	98
1	994229	98
1	994230	98
1	994231	97
1	994232	97
1	994233	100
1	994234	98
1	994235	99
1	994236	100
1	994237	100
1	994238	101
1	994239	99
1	994240	99
1	994241	99
1	994242	99
1	994243	97
1	994244	97
1	994245	97
1	994246	97
1	994247	97
1	994248	97
1	994249	97
1	994250	95
1	994251	89
1	994252	90
1	994253	91
1	994254	91
1	994255	91
1	994256	92
1	994257	93
1	994258	93
1	994259	92
1	994260	92
1	994261	90
1	994262	91
1	994263	72
1	994264	91
1	994265	92
1	994266	93
1	994267	93
1	994268	93
1	994269	94
1	994270	94
1	994271	94
1	994272	92
1	994273	93
1	994274	86
1	994275	86
1	994276	85
1	994277	86
1	994278	86
1	994279	86
1	994280	86
1	994281	83
1	994282	84
1	994283	84
1	994284	85
1	994285	84
1	994286	85
1	994287	86
1	994288	86
1	994289	86
1	994290	76
1	994291	75
1	994292	74
1	994293	74
1	994294	73
1	994295	73
1	994296	74
1	994297	74
1	994298	74
1	994299	74
1	994300	74
1	994301	74
1	994302	74
1	994303	76
1	994304	77
1	994305	77
1	994306	74
1	994307	74
1	994308	74
1	994309	73
1	994310	75
1	994311	75
1	994312	76
1	994313	74
1	994314	76
1	994315	76
1	994316	76
1	994317	77
1	994318	78
1	994319	78
1	994320	78
1	994321	80
1	994322	80
1	994323	80
1	994324	78
1	994325	79
1	994326	80
1	994327	80
1	994328	80
1	994329	80
1	994330	80
1	994331	80
1	994332	77
1	994333	73
1	994334	70
1	994335	76
1	994336	77
1	994337	77
1	994338	77
1	994339	76
1	994340	76
1	994341	74
1	994342	74
1	994343	77
1	994344	79
1	994345	81
1	994346	81
1	994347	83
1	994348	83
1	994349	82
1	994350	82
1	994351	82
1	994352	82
1	994353	83
1	994354	83
1	994355	85
1	994356	83
1	994357	79
1	994358	79
1	994359	78
1	994360	78
1	994361	80
1	994362	80
1	994363	80
1	994364	80
1	994365	81
1	994366	82
1	994367	84
1	994368	84
1	994369	84
1	994370	86
1	994371	87
1	994372	87
1	994373	88
1	994374	90
1	994375	90
1	994376	90
1	994377	91
1	994378	91
1	994379	92
1	994380	91
1	994381	92
1	994382	96
1	994383	96
1	994384	96
1	994385	98
1	994386	96
1	994387	96
1	994388	95
1	994389	91
1	994390	96
1	994391	88
1	994392	98
1	994393	98
1	994394	98
1	994395	99
1	994396	99
1	994397	99
1	994398	99
1	994399	99
1	994400	98
1	994401	98
1	994402	95
1	994403	98
1	994404	97
1	994405	99
1	994406	98
1	994407	98
1	994408	96
1	994409	96
1	994410	96
1	994411	97
1	994412	98
1	994413	96
1	994414	96
1	994415	97
1	994416	95
1	994417	95
1	994418	96
1	994419	95
1	994420	95
1	994421	95
1	994422	93
1	994423	93
1	994424	92
1	994425	91
1	994426	95
1	994427	94
1	994428	96
1	994429	97
1	994430	97
1	994431	99
1	994432	99
1	994433	98
1	994434	98
1	994435	102
1	994436	104
1	994437	105
1	994438	105
1	994439	105
1	994440	106
1	994441	108
1	994442	108
1	994443	109
1	994444	110
1	994445	109
1	994446	111
1	994447	110
1	994448	111
1	994449	111
1	994450	113
1	994451	113
1	994452	108
1	994453	108
1	994454	114
1	994455	113
1	994456	114
1	994457	114
1	994458	114
1	994459	115
1	994460	115
1	994461	115
1	994462	115
1	994463	116
1	994464	120
1	994465	120
1	994466	120
1	994467	120
1	994468	119
1	994469	119
1	994470	120
1	994471	120
1	994472	121
1	994473	123
1	994474	125
1	994475	131
1	994476	132
1	994477	131
1	994478	131
1	994479	130
1	994480	130
1	994481	131
1	994482	136
1	994483	136
1	994484	136
1	994485	138
1	994486	138
1	994487	140
1	994488	140
1	994489	140
1	994490	144
1	994491	144
1	994492	143
1	994493	143
1	994494	140
1	994495	139
1	994496	140
1	994497	139
1	994498	135
1	994499	135
1	994500	135
1	994501	135
1	994502	135
1	994503	132
1	994504	130
1	994505	133
1	994506	129
1	994507	130
1	994508	129
1	994509	133
1	994510	133
1	994511	133
1	994512	132
1	994513	132
1	994514	132
1	994515	133
1	994516	133
1	994517	134
1	994518	134
1	994519	134
1	994520	134
1	994521	135
1	994522	137
1	994523	137
1	994524	138
1	994525	135
1	994526	135
1	994527	135
1	994528	131
1	994529	130
1	994530	127
1	994531	128
1	994532	127
1	994533	127
1	994534	127
1	994535	127
1	994536	126
1	994537	127
1	994538	125
1	994539	127
1	994540	126
1	994541	127
1	994542	126
1	994543	125
1	994544	132
1	994545	132
1	994546	132
1	994547	132
1	994548	132
1	994549	131
1	994550	132
1	994551	132
1	994552	133
1	994553	134
1	994554	134
1	994555	133
1	994556	133
1	994557	133
1	994558	135
1	994559	138
1	994560	141
1	994561	142
1	994562	143
1	994563	142
1	994564	141
1	994565	141
1	994566	140
1	994567	139
1	994568	138
1	994569	138
1	994570	137
1	994571	137
1	994572	138
1	994573	139
1	994574	138
1	994575	137
1	994576	128
1	994577	129
1	994578	130
1	994579	128
1	994580	128
1	994581	125
1	994582	126
1	994583	123
1	994584	125
1	994585	124
1	994586	126
1	994587	126
1	994588	123
1	994589	126
1	994590	125
1	994591	126
1	994592	126
1	994593	127
1	994594	125
1	994595	126
1	994596	125
1	994597	125
1	994598	124
1	994599	124
1	994600	124
1	994601	123
1	994602	123
1	994603	123
1	994604	120
1	994605	121
1	994606	121
1	994607	119
1	994608	122
1	994609	123
1	994610	123
1	994611	122
1	994612	122
1	994613	124
1	994614	122
1	994615	121
1	994616	122
1	994617	122
1	994618	122
1	994619	123
1	994620	124
1	994621	123
1	994622	122
1	994623	122
1	994624	118
1	994625	117
1	994626	110
1	994627	111
1	994628	111
1	994629	110
1	994630	110
1	994631	113
1	994632	115
1	994633	99
1	994634	99
1	994635	100
1	994636	109
1	994637	98
1	994638	97
1	994639	97
1	994640	99
1	994641	100
1	994642	100
1	994643	99
1	994644	101
1	994645	101
1	994646	104
1	994647	102
1	994648	103
1	994649	104
1	994650	106
1	994651	107
1	994652	108
1	994653	106
1	994654	104
1	994655	104
1	994656	104
1	994657	104
1	994658	102
1	994659	102
1	994660	103
1	994661	106
1	994662	106
1	994663	107
1	994664	108
1	994665	107
1	994666	107
1	994667	105
1	994668	103
1	994669	103
1	994670	103
1	994671	103
1	994672	102
1	994673	100
1	994674	102
1	994675	101
1	994676	102
1	994677	102
1	994678	102
1	994679	103
1	994680	103
1	994681	103
1	994682	102
1	994683	102
1	994684	102
1	994685	94
1	994686	92
1	994687	93
1	994688	95
1	994689	94
1	994690	95
1	994691	96
1	994692	96
1	994693	96
1	994694	96
1	994695	94
1	994696	94
1	994697	94
1	994698	96
1	994699	96
1	994700	95
1	994701	94
1	994702	95
1	994703	94
1	994704	93
1	994705	94
1	994706	98
1	994707	99
1	994708	99
1	994709	98
1	994710	98
1	994711	97
1	994712	95
1	994713	95
1	994714	96
1	994715	97
1	994716	97
1	994717	98
1	994718	98
1	994719	98
1	994720	99
1	994721	101
1	994722	99
1	994723	98
1	994724	99
1	994725	97
1	994726	99
1	994727	99
1	994728	99
1	994729	96
1	994730	96
1	994731	96
1	994732	98
1	994733	100
1	994734	99
1	994735	98
1	994736	97
1	994737	97
1	994738	97
1	994739	97
1	994740	94
1	994741	94
1	994742	95
1	994743	94
1	994744	94
1	994745	95
1	994746	95
1	994747	95
1	994748	95
1	994749	94
1	994750	93
1	994751	95
1	994752	95
1	994753	96
1	994754	95
1	994755	96
1	994756	97
1	994757	97
1	994758	98
1	994759	95
1	994760	96
1	994761	96
1	994762	96
1	994763	98
1	994764	97
1	994765	98
1	994766	97
1	994767	96
1	994768	101
1	994769	100
1	994770	101
1	994771	99
1	994772	99
1	994773	98
1	994774	98
1	994775	100
1	994776	100
1	994777	100
1	994778	100
1	994779	101
1	994780	99
1	994781	99
1	994782	97
1	994783	98
1	994784	95
1	994785	95
1	994786	96
1	994787	101
1	994788	100
1	994789	100
1	994790	100
1	994791	95
1	994792	94
1	994793	94
1	994794	94
1	994795	91
1	994796	89
1	994797	90
1	994798	90
1	994799	89
1	994800	89
1	994801	87
1	994802	91
1	994803	90
1	994804	90
1	994805	91
1	994806	93
1	994807	94
1	994808	92
1	994809	97
1	994810	99
1	994811	100
1	994812	97
1	994813	97
1	994814	97
1	994815	97
1	994816	98
1	994817	98
1	994818	98
1	994819	99
1	994820	99
1	994821	100
1	994822	100
1	994823	102
1	994824	103
1	994825	103
1	994826	106
1	994827	105
1	994828	106
1	994829	105
1	994830	105
1	994831	105
1	994832	105
1	994833	105
1	994834	106
1	994835	105
1	994836	105
1	994837	107
1	994838	106
1	994839	105
1	994840	106
1	994841	105
1	994842	104
1	994843	103
1	994844	103
1	994845	103
1	994846	104
1	994847	105
1	994848	106
1	994849	106
1	994850	106
1	994851	107
1	994852	106
1	994853	104
1	994854	105
1	994855	106
1	994856	103
1	994857	103
1	994858	103
1	994859	104
1	994860	104
1	994861	104
1	994862	104
1	994863	103
1	994864	102
1	994865	101
1	994866	101
1	994867	99
1	994868	100
1	994869	99
1	994870	99
1	994871	99
1	994872	100
1	994873	100
1	994874	99
1	994875	99
1	994876	99
1	994877	97
1	994878	96
1	994879	96
1	994880	97
1	994881	98
1	994882	98
1	994883	96
1	994884	94
1	994885	94
1	994886	93
1	994887	93
1	994888	94
1	994889	96
1	994890	97
1	994891	98
1	994892	98
1	994893	98
1	994894	101
1	994895	100
1	994896	99
1	994897	99
1	994898	99
1	994899	98
1	994900	99
1	994901	97
1	994902	97
1	994903	97
1	994904	97
1	994905	97
1	994906	97
1	994907	95
1	994908	94
1	994909	94
1	994910	96
1	994911	90
1	994912	89
1	994913	87
1	994914	89
1	994915	88
1	994916	89
1	994917	89
1	994918	90
1	994919	90
1	994920	90
1	994921	90
1	994922	89
1	994923	88
1	994924	88
1	994925	87
1	994926	87
1	994927	87
1	994928	85
1	994929	86
1	994930	85
1	994931	87
1	994932	87
1	994933	88
1	994934	87
1	994935	87
1	994936	88
1	994937	87
1	994938	87
1	994939	88
1	994940	91
1	994941	91
1	994942	91
1	994943	90
1	994944	89
1	994945	89
1	994946	89
1	994947	89
1	994948	89
1	994949	89
1	994950	88
1	994951	91
1	994952	92
1	994953	91
1	994954	91
1	994955	91
1	994956	90
1	994957	91
1	994958	91
1	994959	89
1	994960	88
1	994961	86
1	994962	84
1	994963	84
1	994964	85
1	994965	85
1	994966	85
1	994967	84
1	994968	84
1	994969	84
1	994970	85
1	994971	85
1	994972	84
1	994973	84
1	994974	85
1	994975	84
1	994976	83
1	994977	82
1	994978	81
1	994979	80
1	994980	79
1	994981	79
1	994982	79
1	994983	79
1	994984	80
1	994985	76
1	994986	74
1	994987	74
1	994988	72
1	994989	72
1	994990	72
1	994991	73
1	994992	72
1	994993	74
1	994994	77
1	994995	75
1	994996	75
1	994997	76
1	994998	75
1	994999	76
1	995000	76
1	995001	76
1	995002	74
1	995003	74
1	995004	77
1	995005	78
1	995006	77
1	995007	76
1	995008	75
1	995009	76
1	995010	76
1	995011	76
1	995012	77
1	995013	77
1	995014	77
1	995015	77
1	995016	76
1	995017	77
1	995018	77
1	995019	75
1	995020	74
1	995021	74
1	995022	74
1	995023	74
1	995024	75
1	995025	75
1	995026	74
1	995027	74
1	995028	74
1	995029	73
1	995030	73
1	995031	72
1	995032	73
1	995033	73
1	995034	74
1	995035	75
1	995036	75
1	995037	75
1	995038	75
1	995039	74
1	995040	73
1	995041	74
1	995042	74
1	995043	76
1	995044	75
1	995045	71
1	995046	72
1	995047	70
1	995048	71
1	995049	71
1	995050	71
1	995051	70
1	995052	69
1	995053	67
1	995054	67
1	995055	68
1	995056	70
1	995057	70
1	995058	71
1	995059	72
1	995060	71
1	995061	69
1	995062	67
1	995063	68
1	995064	68
1	995065	67
1	995066	68
1	995067	69
1	995068	69
1	995069	68
1	995070	68
1	995071	67
1	995072	67
1	995073	67
1	995074	69
1	995075	69
1	995076	70
1	995077	67
1	995078	67
1	995079	66
1	995080	65
1	995081	65
1	995082	69
1	995083	70
1	995084	70
1	995085	70
1	995086	69
1	995087	70
1	995088	70
1	995089	72
1	995090	68
1	995091	73
1	995092	73
1	995093	72
1	995094	72
1	995095	74
1	995096	74
1	995097	73
1	995098	74
1	995099	74
1	995100	75
1	995101	75
1	995102	73
1	995103	73
1	995104	73
1	995105	73
1	995106	74
1	995107	76
1	995108	75
1	995109	76
1	995110	77
1	995111	78
1	995112	79
1	995113	79
1	995114	79
1	995115	81
1	995116	82
1	995117	82
1	995118	82
1	995119	83
1	995120	82
1	995121	80
1	995122	80
1	995123	80
1	995124	81
1	995125	81
1	995126	77
1	995127	76
1	995128	77
1	995129	78
1	995130	78
1	995131	79
1	995132	81
1	995133	82
1	995134	83
1	995135	83
1	995136	83
1	995137	83
1	995138	83
1	995139	84
1	995140	83
1	995141	85
1	995142	90
1	995143	90
1	995144	91
1	995145	93
1	995146	91
1	995147	91
1	995148	94
1	995149	95
1	995150	94
1	995151	96
1	995152	96
1	995153	97
1	995154	98
1	995155	97
1	995156	99
1	995157	99
1	995158	99
1	995159	99
1	995160	99
1	995161	99
1	995162	102
1	995163	101
1	995164	102
1	995165	102
1	995166	103
1	995167	102
1	995168	101
1	995169	101
1	995170	104
1	995171	104
1	995172	104
1	995173	104
1	995174	104
1	995175	104
1	995176	106
1	995177	108
1	995178	107
1	995179	106
1	995180	104
1	995181	104
1	995182	105
1	995183	103
1	995184	105
1	995185	106
1	995186	106
1	995187	107
1	995188	109
1	995189	109
1	995190	109
1	995191	109
1	995192	110
1	995193	109
1	995194	107
1	995195	107
1	995196	107
1	995197	109
1	995198	109
1	995199	106
1	995200	106
1	995201	106
1	995202	107
1	995203	108
1	995204	109
1	995205	110
1	995206	111
1	995207	113
1	995208	111
1	995209	110
1	995210	110
1	995211	110
1	995212	110
1	995213	110
1	995214	107
1	995215	105
1	995216	105
1	995217	104
1	995218	103
1	995219	104
1	995220	104
1	995221	105
1	995222	104
1	995223	104
1	995224	105
1	995225	105
1	995226	106
1	995227	108
1	995228	108
1	995229	108
1	995230	107
1	995231	107
1	995232	111
1	995233	110
1	995234	110
1	995235	112
1	995236	113
1	995237	113
1	995238	113
1	995239	114
1	995240	114
1	995241	116
1	995242	111
1	995243	112
1	995244	112
1	995245	112
1	995246	111
1	995247	111
1	995248	109
1	995249	112
1	995250	112
1	995251	112
1	995252	112
1	995253	106
1	995254	103
1	995255	105
1	995256	105
1	995257	105
1	995258	104
1	995259	104
1	995260	103
1	995261	103
1	995262	102
1	995263	103
1	995264	105
1	995265	106
1	995266	105
1	995267	105
1	995268	106
1	995269	104
1	995270	103
1	995271	103
1	995272	103
1	995273	105
1	995274	105
1	995275	102
1	995276	105
1	995277	106
1	995278	104
1	995279	104
1	995280	104
1	995281	104
1	995282	107
1	995283	101
1	995284	100
1	995285	100
1	995286	99
1	995287	99
1	995288	98
1	995289	98
1	995290	98
1	995291	98
1	995292	97
1	995293	94
1	995294	94
1	995295	92
1	995296	92
1	995297	91
1	995298	90
1	995299	84
1	995300	83
1	995301	86
1	995302	87
1	995303	86
1	995304	85
1	995305	84
1	995306	84
1	995307	82
1	995308	82
1	995309	82
1	995310	82
1	995311	82
1	995312	81
1	995313	81
1	995314	81
1	995315	81
1	995316	81
1	995317	80
1	995318	80
1	995319	79
1	995320	79
1	995321	77
1	995322	77
1	995323	78
1	995324	78
1	995325	78
1	995326	77
1	995327	76
1	995328	73
1	995329	72
1	995330	74
1	995331	74
1	995332	74
1	995333	74
1	995334	74
1	995335	71
1	995336	70
1	995337	69
1	995338	70
1	995339	70
1	995340	71
1	995341	74
1	995342	75
1	995343	75
1	995344	78
1	995345	81
1	995346	80
1	995347	81
1	995348	79
1	995349	81
1	995350	81
1	995351	81
1	995352	82
1	995353	82
1	995354	82
1	995355	81
1	995356	80
1	995357	81
1	995358	77
1	995359	75
1	995360	74
1	995361	76
1	995362	76
1	995363	77
1	995364	77
1	995365	78
1	995366	80
1	995367	80
1	995368	81
1	995369	82
1	995370	81
1	995371	81
1	995372	81
1	995373	81
1	995374	82
1	995375	83
1	995376	82
1	995377	81
1	995378	79
1	995379	81
1	995380	81
1	995381	82
1	995382	82
1	995383	80
1	995384	80
1	995385	81
1	995386	81
1	995387	81
1	995388	81
1	995389	81
1	995390	80
1	995391	81
1	995392	80
1	995393	81
1	995394	81
1	995395	82
1	995396	81
1	995397	81
1	995398	79
1	995399	78
1	995400	79
1	995401	80
1	995402	79
1	995403	77
1	995404	77
1	995405	77
1	995406	80
1	995407	80
1	995408	79
1	995409	79
1	995410	81
1	995411	81
1	995412	83
1	995413	83
1	995414	81
1	995415	82
1	995416	81
1	995417	81
1	995418	81
1	995419	81
1	995420	81
1	995421	82
1	995422	82
1	995423	83
1	995424	80
1	995425	79
1	995426	79
1	995427	78
1	995428	76
1	995429	77
1	995430	78
1	995431	78
1	995432	78
1	995433	76
1	995434	77
1	995435	79
1	995436	79
1	995437	79
1	995438	79
1	995439	79
1	995440	79
1	995441	79
1	995442	79
1	995443	79
1	995444	81
1	995445	81
1	995446	81
1	995447	81
1	995448	81
1	995449	81
1	995450	82
1	995451	81
1	995452	80
1	995453	78
1	995454	78
1	995455	78
1	995456	78
1	995457	79
1	995458	80
1	995459	80
1	995460	80
1	995461	81
1	995462	82
1	995463	82
1	995464	82
1	995465	82
1	995466	82
1	995467	82
1	995468	82
1	995469	82
1	995470	82
1	995471	82
1	995472	82
1	995473	83
1	995474	82
1	995475	84
1	995476	83
1	995477	85
1	995478	85
1	995479	85
1	995480	87
1	995481	85
1	995482	85
1	995483	86
1	995484	85
1	995485	85
1	995486	86
1	995487	87
1	995488	89
1	995489	90
1	995490	91
1	995491	90
1	995492	89
1	995493	88
1	995494	83
1	995495	80
1	995496	80
1	995497	80
1	995498	80
1	995499	80
1	995500	78
1	995501	78
1	995502	79
1	995503	78
1	995504	77
1	995505	77
1	995506	78
1	995507	78
1	995508	76
1	995509	76
1	995510	76
1	995511	77
1	995512	75
1	995513	76
1	995514	76
1	995515	76
1	995516	75
1	995517	73
1	995518	73
1	995519	71
1	995520	71
1	995521	71
1	995522	71
1	995523	71
1	995524	70
1	995525	68
1	995526	67
1	995527	67
1	995528	67
1	995529	69
1	995530	68
1	995531	68
1	995532	69
1	995533	69
1	995534	69
1	995535	70
1	995536	67
1	995537	73
1	995538	71
1	995539	71
1	995540	69
1	995541	69
1	995542	69
1	995543	69
1	995544	68
1	995545	68
1	995546	69
1	995547	69
1	995548	69
1	995549	72
1	995550	72
1	995551	71
1	995552	69
1	995553	71
1	995554	71
1	995555	72
1	995556	72
1	995557	71
1	995558	73
1	995559	75
1	995560	75
1	995561	72
1	995562	70
1	995563	70
1	995564	71
1	995565	72
1	995566	71
1	995567	75
1	995568	74
1	995569	75
1	995570	75
1	995571	75
1	995572	74
1	995573	72
1	995574	72
1	995575	77
1	995576	79
1	995577	81
1	995578	82
1	995579	82
1	995580	82
1	995581	82
1	995582	79
1	995583	77
1	995584	77
1	995585	76
1	995586	72
1	995587	72
1	995588	72
1	995589	74
1	995590	74
1	995591	74
1	995592	74
1	995593	74
1	995594	74
1	995595	74
1	995596	76
1	995597	76
1	995598	76
1	995599	76
1	995600	76
1	995601	74
1	995602	74
1	995603	78
1	995604	78
1	995605	78
1	995606	77
1	995607	77
1	995608	76
1	995609	77
1	995610	77
1	995611	77
1	995612	77
1	995613	74
1	995614	76
1	995615	76
1	995616	76
1	995617	76
1	995618	76
1	995619	76
1	995620	79
1	995621	79
1	995622	79
1	995623	79
1	995624	79
1	995625	81
1	995626	84
1	995627	86
1	995628	86
1	995629	85
1	995630	85
1	995631	85
1	995632	85
1	995633	86
1	995634	88
1	995635	88
1	995636	89
1	995637	89
1	995638	87
1	995639	86
1	995640	85
1	995641	85
1	995642	85
1	995643	84
1	995644	84
1	995645	85
1	995646	86
1	995647	87
1	995648	85
1	995649	85
1	995650	86
1	995651	86
1	995652	85
1	995653	84
1	995654	84
1	995655	85
1	995656	84
1	995657	84
1	995658	83
1	995659	83
1	995660	83
1	995661	83
1	995662	83
1	995663	83
1	995664	83
1	995665	83
1	995666	83
1	995667	81
1	995668	81
1	995669	82
1	995670	82
1	995671	81
1	995672	81
1	995673	81
1	995674	82
1	995675	82
1	995676	82
1	995677	82
1	995678	81
1	995679	81
1	995680	82
1	995681	82
1	995682	81
1	995683	82
1	995684	82
1	995685	81
1	995686	80
1	995687	79
1	995688	78
1	995689	79
1	995690	79
1	995691	79
1	995692	79
1	995693	78
1	995694	79
1	995695	80
1	995696	80
1	995697	81
1	995698	81
1	995699	82
1	995700	82
1	995701	83
1	995702	81
1	995703	78
1	995704	76
1	995705	77
1	995706	77
1	995707	78
1	995708	79
1	995709	78
1	995710	76
1	995711	76
1	995712	76
1	995713	77
1	995714	76
1	995715	75
1	995716	74
1	995717	76
1	995718	73
1	995719	73
1	995720	73
1	995721	73
1	995722	73
1	995723	72
1	995724	72
1	995725	71
1	995726	73
1	995727	71
1	995728	71
1	995729	73
1	995730	73
1	995731	73
1	995732	71
1	995733	74
1	995734	74
1	995735	75
1	995736	77
1	995737	77
1	995738	77
1	995739	77
1	995740	74
1	995741	74
1	995742	74
1	995743	74
1	995744	74
1	995745	74
1	995746	75
1	995747	75
1	995748	75
1	995749	75
1	995750	75
1	995751	75
1	995752	76
1	995753	76
1	995754	76
1	995755	77
1	995756	74
1	995757	73
1	995758	73
1	995759	73
1	995760	73
1	995761	73
1	995762	74
1	995763	74
1	995764	73
1	995765	73
1	995766	73
1	995767	73
1	995768	73
1	995769	73
1	995770	73
1	995771	74
1	995772	74
1	995773	73
1	995774	73
1	995775	73
1	995776	73
1	995777	72
1	995778	70
1	995779	70
1	995780	70
1	995781	70
1	995782	70
1	995783	67
1	995784	66
1	995785	65
1	995786	65
1	995787	64
1	995788	63
1	995789	63
1	995790	64
1	995791	64
1	995792	64
1	995793	64
1	995794	63
1	995795	63
1	995796	62
1	995797	59
1	995798	57
1	995799	57
1	995800	57
1	995801	59
1	995802	57
1	995803	57
1	995804	58
1	995805	58
1	995806	57
1	995807	56
1	995808	56
1	995809	56
1	995810	56
1	995811	54
1	995812	56
1	995813	57
1	995814	58
1	995815	59
1	995816	59
1	995817	59
1	995818	60
1	995819	60
1	995820	60
1	995821	60
1	995822	60
1	995823	60
1	995824	60
1	995825	60
1	995826	60
1	995827	60
1	995828	60
1	995829	60
1	995830	60
1	995831	59
1	995832	59
1	995833	60
1	995834	59
1	995835	61
1	995836	61
1	995837	61
1	995838	59
1	995839	59
1	995840	58
1	995841	60
1	995842	60
1	995843	59
1	995844	57
1	995845	57
1	995846	57
1	995847	60
1	995848	57
1	995849	61
1	995850	61
1	995851	60
1	995852	59
1	995853	58
1	995854	56
1	995855	56
1	995856	55
1	995857	53
1	995858	52
1	995859	52
1	995860	50
1	995861	47
1	995862	47
1	995863	45
1	995864	45
1	995865	45
1	995866	46
1	995867	44
1	995868	47
1	995869	48
1	995870	49
1	995871	49
1	995872	48
1	995873	48
1	995874	48
1	995875	48
1	995876	48
1	995877	48
1	995878	48
1	995879	49
1	995880	47
1	995881	47
1	995882	47
1	995883	47
1	995884	46
1	995885	46
1	995886	48
1	995887	48
1	995888	48
1	995889	47
1	995890	48
1	995891	48
1	995892	49
1	995893	50
1	995894	51
1	995895	51
1	995896	51
1	995897	51
1	995898	50
1	995899	50
1	995900	51
1	995901	51
1	995902	51
1	995903	51
1	995904	53
1	995905	53
1	995906	53
1	995907	53
1	995908	53
1	995909	53
1	995910	53
1	995911	53
1	995912	53
1	995913	54
1	995914	55
1	995915	55
1	995916	55
1	995917	55
1	995918	55
1	995919	55
1	995920	55
1	995921	55
1	995922	55
1	995923	55
1	995924	56
1	995925	56
1	995926	56
1	995927	57
1	995928	57
1	995929	57
1	995930	58
1	995931	58
1	995932	57
1	995933	57
1	995934	58
1	995935	58
1	995936	57
1	995937	58
1	995938	58
1	995939	58
1	995940	58
1	995941	56
1	995942	56
1	995943	58
1	995944	58
1	995945	58
1	995946	60
1	995947	60
1	995948	60
1	995949	60
1	995950	60
1	995951	62
1	995952	62
1	995953	62
1	995954	63
1	995955	61
1	995956	59
1	995957	59
1	995958	57
1	995959	58
1	995960	57
1	995961	57
1	995962	57
1	995963	58
1	995964	59
1	995965	58
1	995966	60
1	995967	60
1	995968	62
1	995969	62
1	995970	62
1	995971	62
1	995972	66
1	995973	66
1	995974	66
1	995975	66
1	995976	68
1	995977	67
1	995978	69
1	995979	70
1	995980	71
1	995981	70
1	995982	70
1	995983	71
1	995984	71
1	995985	71
1	995986	69
1	995987	71
1	995988	70
1	995989	72
1	995990	72
1	995991	72
1	995992	72
1	995993	72
1	995994	74
1	995995	74
1	995996	75
1	995997	75
1	995998	76
1	995999	75
1	996000	73
1	996001	73
1	996002	73
1	996003	72
1	996004	71
1	996005	71
1	996006	71
1	996007	73
1	996008	73
1	996009	73
1	996010	73
1	996011	75
1	996012	75
1	996013	75
1	996014	75
1	996015	75
1	996016	77
1	996017	75
1	996018	75
1	996019	75
1	996020	75
1	996021	75
1	996022	75
1	996023	77
1	996024	78
1	996025	77
1	996026	75
1	996027	74
1	996028	73
1	996029	77
1	996030	77
1	996031	77
1	996032	77
1	996033	78
1	996034	78
1	996035	78
1	996036	79
1	996037	76
1	996038	75
1	996039	75
1	996040	76
1	996041	75
1	996042	75
1	996043	74
1	996044	74
1	996045	73
1	996046	73
1	996047	73
1	996048	73
1	996049	73
1	996050	74
1	996051	74
1	996052	73
1	996053	73
1	996054	72
1	996055	74
1	996056	73
1	996057	73
1	996058	73
1	996059	73
1	996060	73
1	996061	73
1	996062	73
1	996063	74
1	996064	73
1	996065	72
1	996066	72
1	996067	74
1	996068	74
1	996069	74
1	996070	75
1	996071	75
1	996072	75
1	996073	77
1	996074	76
1	996075	72
1	996076	74
1	996077	74
1	996078	75
1	996079	75
1	996080	73
1	996081	72
1	996082	74
1	996083	74
1	996084	74
1	996085	71
1	996086	71
1	996087	71
1	996088	73
1	996089	73
1	996090	74
1	996091	74
1	996092	76
1	996093	76
1	996094	76
1	996095	75
1	996096	75
1	996097	75
1	996098	75
1	996099	75
1	996100	74
1	996101	74
1	996102	74
1	996103	72
1	996104	71
1	996105	73
1	996106	73
1	996107	73
1	996108	73
1	996109	73
1	996110	71
1	996111	71
1	996112	77
1	996113	75
1	996114	73
1	996115	67
1	996116	69
1	996117	68
1	996118	68
1	996119	70
1	996120	69
1	996121	67
1	996122	67
1	996123	67
1	996124	67
1	996125	67
1	996126	68
1	996127	68
1	996128	67
1	996129	65
1	996130	64
1	996131	64
1	996132	63
1	996133	64
1	996134	64
1	996135	65
1	996136	65
1	996137	65
1	996138	63
1	996139	62
1	996140	61
1	996141	59
1	996142	59
1	996143	59
1	996144	59
1	996145	59
1	996146	58
1	996147	58
1	996148	52
1	996149	59
1	996150	59
1	996151	60
1	996152	60
1	996153	55
1	996154	61
1	996155	61
1	996156	62
1	996157	60
1	996158	60
1	996159	60
1	996160	60
1	996161	60
1	996162	59
1	996163	60
1	996164	60
1	996165	60
1	996166	60
1	996167	60
1	996168	59
1	996169	57
1	996170	57
1	996171	55
1	996172	55
1	996173	55
1	996174	55
1	996175	56
1	996176	56
1	996177	57
1	996178	58
1	996179	58
1	996180	57
1	996181	56
1	996182	57
1	996183	58
1	996184	58
1	996185	61
1	996186	61
1	996187	63
1	996188	64
1	996189	66
1	996190	67
1	996191	66
1	996192	65
1	996193	65
1	996194	65
1	996195	62
1	996196	61
1	996197	61
1	996198	64
1	996199	64
1	996200	62
1	996201	62
1	996202	62
1	996203	63
1	996204	59
1	996205	60
1	996206	58
1	996207	60
1	996208	60
1	996209	60
1	996210	61
1	996211	61
1	996212	61
1	996213	62
1	996214	61
1	996215	62
1	996216	62
1	996217	63
1	996218	63
1	996219	63
1	996220	63
1	996221	63
1	996222	63
1	996223	63
1	996224	63
1	996225	64
1	996226	65
1	996227	66
1	996228	65
1	996229	64
1	996230	64
1	996231	64
1	996232	65
1	996233	65
1	996234	65
1	996235	63
1	996236	62
1	996237	62
1	996238	62
1	996239	62
1	996240	63
1	996241	64
1	996242	64
1	996243	62
1	996244	62
1	996245	62
1	996246	62
1	996247	61
1	996248	62
1	996249	62
1	996250	62
1	996251	63
1	996252	63
1	996253	63
1	996254	63
1	996255	63
1	996256	62
1	996257	61
1	996258	61
1	996259	61
1	996260	61
1	996261	61
1	996262	62
1	996263	62
1	996264	62
1	996265	64
1	996266	69
1	996267	69
1	996268	69
1	996269	70
1	996270	69
1	996271	71
1	996272	71
1	996273	71
1	996274	74
1	996275	76
1	996276	78
1	996277	77
1	996278	77
1	996279	77
1	996280	79
1	996281	79
1	996282	79
1	996283	80
1	996284	81
1	996285	82
1	996286	83
1	996287	82
1	996288	82
1	996289	87
1	996290	88
1	996291	90
1	996292	90
1	996293	89
1	996294	90
1	996295	90
1	996296	94
1	996297	94
1	996298	95
1	996299	96
1	996300	96
1	996301	96
1	996302	94
1	996303	94
1	996304	92
1	996305	92
1	996306	92
1	996307	92
1	996308	94
1	996309	94
1	996310	92
1	996311	92
1	996312	91
1	996313	91
1	996314	90
1	996315	92
1	996316	93
1	996317	94
1	996318	95
1	996319	96
1	996320	94
1	996321	95
1	996322	97
1	996323	98
1	996324	98
1	996325	97
1	996326	95
1	996327	93
1	996328	93
1	996329	92
1	996330	93
1	996331	97
1	996332	96
1	996333	95
1	996334	95
1	996335	96
1	996336	95
1	996337	94
1	996338	94
1	996339	94
1	996340	93
1	996341	92
1	996342	92
1	996343	92
1	996344	94
1	996345	94
1	996346	94
1	996347	93
1	996348	94
1	996349	92
1	996350	94
1	996351	94
1	996352	93
1	996353	94
1	996354	93
1	996355	95
1	996356	94
1	996357	95
1	996358	93
1	996359	94
1	996360	93
1	996361	91
1	996362	91
1	996363	91
1	996364	94
1	996365	95
1	996366	94
1	996367	94
1	996368	93
1	996369	93
1	996370	93
1	996371	93
1	996372	95
1	996373	94
1	996374	96
1	996375	96
1	996376	95
1	996377	94
1	996378	93
1	996379	94
1	996380	94
1	996381	94
1	996382	93
1	996383	93
1	996384	93
1	996385	93
1	996386	94
1	996387	94
1	996388	94
1	996389	100
1	996390	100
1	996391	100
1	996392	99
1	996393	99
1	996394	99
1	996395	99
1	996396	100
1	996397	101
1	996398	101
1	996399	101
1	996400	99
1	996401	96
1	996402	95
1	996403	93
1	996404	94
1	996405	96
1	996406	96
1	996407	94
1	996408	95
1	996409	95
1	996410	95
1	996411	95
1	996412	95
1	996413	93
1	996414	93
1	996415	91
1	996416	89
1	996417	88
1	996418	87
1	996419	85
1	996420	84
1	996421	80
1	996422	82
1	996423	84
1	996424	84
1	996425	83
1	996426	82
1	996427	82
1	996428	83
1	996429	83
1	996430	81
1	996431	80
1	996432	79
1	996433	80
1	996434	79
1	996435	81
1	996436	80
1	996437	80
1	996438	79
1	996439	79
1	996440	76
1	996441	76
1	996442	76
1	996443	76
1	996444	77
1	996445	78
1	996446	78
1	996447	77
1	996448	78
1	996449	81
1	996450	80
1	996451	81
1	996452	81
1	996453	82
1	996454	82
1	996455	82
1	996456	82
1	996457	83
1	996458	85
1	996459	84
1	996460	84
1	996461	84
1	996462	86
1	996463	87
1	996464	87
1	996465	88
1	996466	86
1	996467	86
1	996468	86
1	996469	85
1	996470	82
1	996471	80
1	996472	80
1	996473	80
1	996474	79
1	996475	77
1	996476	77
1	996477	77
1	996478	75
1	996479	74
1	996480	76
1	996481	75
1	996482	75
1	996483	74
1	996484	72
1	996485	72
1	996486	71
1	996487	70
1	996488	70
1	996489	70
1	996490	70
1	996491	70
1	996492	69
1	996493	69
1	996494	72
1	996495	71
1	996496	71
1	996497	73
1	996498	73
1	996499	72
1	996500	74
1	996501	76
1	996502	76
1	996503	76
1	996504	76
1	996505	75
1	996506	72
1	996507	72
1	996508	72
1	996509	73
1	996510	73
1	996511	73
1	996512	73
1	996513	78
1	996514	80
1	996515	75
1	996516	74
1	996517	74
1	996518	74
1	996519	73
1	996520	74
1	996521	74
1	996522	74
1	996523	73
1	996524	75
1	996525	77
1	996526	77
1	996527	77
1	996528	77
1	996529	79
1	996530	79
1	996531	78
1	996532	77
1	996533	77
1	996534	77
1	996535	78
1	996536	73
1	996537	73
1	996538	73
1	996539	74
1	996540	72
1	996541	74
1	996542	75
1	996543	75
1	996544	75
1	996545	75
1	996546	76
1	996547	75
1	996548	75
1	996549	75
1	996550	74
1	996551	73
1	996552	74
1	996553	74
1	996554	75
1	996555	77
1	996556	78
1	996557	80
1	996558	78
1	996559	78
1	996560	81
1	996561	81
1	996562	82
1	996563	82
1	996564	83
1	996565	84
1	996566	88
1	996567	88
1	996568	88
1	996569	90
1	996570	91
1	996571	91
1	996572	90
1	996573	90
1	996574	92
1	996575	92
1	996576	92
1	996577	92
1	996578	92
1	996579	92
1	996580	93
1	996581	93
1	996582	92
1	996583	92
1	996584	92
1	996585	92
1	996586	91
1	996587	92
1	996588	92
1	996589	93
1	996590	93
1	996591	93
1	996592	92
1	996593	91
1	996594	92
1	996595	92
1	996596	92
1	996597	92
1	996598	93
1	996599	95
1	996600	95
1	996601	96
1	996602	95
1	996603	96
1	996604	95
1	996605	93
1	996606	93
1	996607	95
1	996608	95
1	996609	96
1	996610	98
1	996611	98
1	996612	98
1	996613	96
1	996614	95
1	996615	95
1	996616	94
1	996617	94
1	996618	98
1	996619	96
1	996620	96
1	996621	96
1	996622	96
1	996623	96
1	996624	95
1	996625	95
1	996626	96
1	996627	97
1	996628	98
1	996629	95
1	996630	94
1	996631	94
1	996632	94
1	996633	94
1	996634	94
1	996635	94
1	996636	94
1	996637	94
1	996638	96
1	996639	96
1	996640	94
1	996641	94
1	996642	93
1	996643	90
1	996644	90
1	996645	87
1	996646	86
1	996647	85
1	996648	83
1	996649	81
1	996650	82
1	996651	82
1	996652	81
1	996653	81
1	996654	80
1	996655	78
1	996656	80
1	996657	81
1	996658	81
1	996659	84
1	996660	83
1	996661	85
1	996662	86
1	996663	86
1	996664	86
1	996665	87
1	996666	87
1	996667	88
1	996668	88
1	996669	91
1	996670	91
1	996671	92
1	996672	92
1	996673	90
1	996674	92
1	996675	90
1	996676	90
1	996677	90
1	996678	92
1	996679	92
1	996680	93
1	996681	95
1	996682	96
1	996683	97
1	996684	97
1	996685	98
1	996686	100
1	996687	101
1	996688	101
1	996689	101
1	996690	100
1	996691	101
1	996692	100
1	996693	100
1	996694	101
1	996695	98
1	996696	98
1	996697	97
1	996698	98
1	996699	98
1	996700	96
1	996701	95
1	996702	96
1	996703	95
1	996704	94
1	996705	94
1	996706	92
1	996707	91
1	996708	92
1	996709	93
1	996710	92
1	996711	89
1	996712	89
1	996713	88
1	996714	88
1	996715	87
1	996716	86
1	996717	88
1	996718	91
1	996719	91
1	996720	89
1	996721	87
1	996722	88
1	996723	86
1	996724	86
1	996725	83
1	996726	84
1	996727	84
1	996728	84
1	996729	83
1	996730	82
1	996731	81
1	996732	81
1	996733	81
1	996734	81
1	996735	81
1	996736	80
1	996737	80
1	996738	82
1	996739	82
1	996740	84
1	996741	86
1	996742	86
1	996743	88
1	996744	88
1	996745	87
1	996746	86
1	996747	86
1	996748	86
1	996749	85
1	996750	83
1	996751	83
1	996752	84
1	996753	84
1	996754	83
1	996755	83
1	996756	83
1	996757	83
1	996758	85
1	996759	84
1	996760	85
1	996761	81
1	996762	83
1	996763	83
1	996764	83
1	996765	82
1	996766	84
1	996767	85
1	996768	85
1	996769	85
1	996770	84
1	996771	84
1	996772	86
1	996773	85
1	996774	84
1	996775	84
1	996776	87
1	996777	85
1	996778	85
1	996779	86
1	996780	86
1	996781	88
1	996782	89
1	996783	90
1	996784	90
1	996785	91
1	996786	91
1	996787	91
1	996788	91
1	996789	91
1	996790	91
1	996791	91
1	996792	91
1	996793	91
1	996794	91
1	996795	91
1	996796	91
1	996797	87
1	996798	87
1	996799	87
1	996800	87
1	996801	86
1	996802	86
1	996803	87
1	996804	87
1	996805	88
1	996806	88
1	996807	85
1	996808	82
1	996809	83
1	996810	81
1	996811	82
1	996812	81
1	996813	82
1	996814	82
1	996815	82
1	996816	80
1	996817	78
1	996818	76
1	996819	76
1	996820	73
1	996821	72
1	996822	71
1	996823	71
1	996824	73
1	996825	73
1	996826	75
1	996827	75
1	996828	75
1	996829	77
1	996830	77
1	996831	78
1	996832	76
1	996833	75
1	996834	75
1	996835	74
1	996836	73
1	996837	81
1	996838	81
1	996839	80
1	996840	81
1	996841	81
1	996842	80
1	996843	80
1	996844	81
1	996845	81
1	996846	82
1	996847	84
1	996848	84
1	996849	82
1	996850	82
1	996851	80
1	996852	79
1	996853	78
1	996854	78
1	996855	78
1	996856	68
1	996857	68
1	996858	80
1	996859	79
1	996860	79
1	996861	79
1	996862	79
1	996863	79
1	996864	77
1	996865	77
1	996866	77
1	996867	77
1	996868	72
1	996869	70
1	996870	70
1	996871	70
1	996872	72
1	996873	72
1	996874	78
1	996875	82
1	996876	82
1	996877	81
1	996878	82
1	996879	84
1	996880	84
1	996881	84
1	996882	84
1	996883	84
1	996884	85
1	996885	86
1	996886	87
1	996887	87
1	996888	87
1	996889	89
1	996890	89
1	996891	89
1	996892	88
1	996893	89
1	996894	90
1	996895	90
1	996896	90
1	996897	90
1	996898	90
1	996899	88
1	996900	88
1	996901	88
1	996902	87
1	996903	85
1	996904	86
1	996905	85
1	996906	85
1	996907	85
1	996908	88
1	996909	87
1	996910	85
1	996911	89
1	996912	90
1	996913	91
1	996914	91
1	996915	91
1	996916	91
1	996917	91
1	996918	89
1	996919	89
1	996920	88
1	996921	87
1	996922	87
1	996923	85
1	996924	85
1	996925	86
1	996926	90
1	996927	89
1	996928	86
1	996929	89
1	996930	88
1	996931	89
1	996932	86
1	996933	86
1	996934	84
1	996935	84
1	996936	84
1	996937	84
1	996938	84
1	996939	83
1	996940	86
1	996941	86
1	996942	86
1	996943	86
1	996944	88
1	996945	88
1	996946	89
1	996947	89
1	996948	89
1	996949	93
1	996950	93
1	996951	93
1	996952	93
1	996953	94
1	996954	95
1	996955	95
1	996956	96
1	996957	96
1	996958	96
1	996959	96
1	996960	96
1	996961	96
1	996962	95
1	996963	96
1	996964	101
1	996965	103
1	996966	103
1	996967	104
1	996968	104
1	996969	104
1	996970	104
1	996971	103
1	996972	103
1	996973	98
1	996974	99
1	996975	96
1	996976	96
1	996977	95
1	996978	95
1	996979	95
1	996980	93
1	996981	94
1	996982	93
1	996983	93
1	996984	93
1	996985	90
1	996986	90
1	996987	90
1	996988	89
1	996989	89
1	996990	91
1	996991	90
1	996992	90
1	996993	91
1	996994	91
1	996995	89
1	996996	89
1	996997	87
1	996998	91
1	996999	92
1	997000	90
1	997001	90
1	997002	89
1	997003	89
1	997004	91
1	997005	89
1	997006	85
1	997007	84
1	997008	84
1	997009	82
1	997010	82
1	997011	82
1	997012	82
1	997013	81
1	997014	81
1	997015	80
1	997016	80
1	997017	81
1	997018	81
1	997019	81
1	997020	82
1	997021	82
1	997022	75
1	997023	72
1	997024	71
1	997025	71
1	997026	72
1	997027	72
1	997028	73
1	997029	76
1	997030	75
1	997031	75
1	997032	76
1	997033	80
1	997034	80
1	997035	80
1	997036	78
1	997037	77
1	997038	77
1	997039	77
1	997040	78
1	997041	78
1	997042	79
1	997043	78
1	997044	78
1	997045	77
1	997046	79
1	997047	80
1	997048	80
1	997049	80
1	997050	82
1	997051	84
1	997052	84
1	997053	84
1	997054	84
1	997055	83
1	997056	83
1	997057	83
1	997058	83
1	997059	83
1	997060	78
1	997061	78
1	997062	77
1	997063	74
1	997064	74
1	997065	74
1	997066	74
1	997067	75
1	997068	78
1	997069	78
1	997070	79
1	997071	78
1	997072	80
1	997073	83
1	997074	83
1	997075	82
1	997076	82
1	997077	82
1	997078	82
1	997079	87
1	997080	85
1	997081	82
1	997082	82
1	997083	83
1	997084	83
1	997085	83
1	997086	83
1	997087	83
1	997088	84
1	997089	84
1	997090	86
1	997091	87
1	997092	88
1	997093	88
1	997094	88
1	997095	91
1	997096	90
1	997097	90
1	997098	90
1	997099	90
1	997100	86
1	997101	85
1	997102	85
1	997103	87
1	997104	86
1	997105	88
1	997106	87
1	997107	87
1	997108	80
1	997109	79
1	997110	87
1	997111	93
1	997112	88
1	997113	95
1	997114	94
1	997115	93
1	997116	95
1	997117	95
1	997118	95
1	997119	97
1	997120	97
1	997121	96
1	997122	96
1	997123	95
1	997124	95
1	997125	93
1	997126	96
1	997127	96
1	997128	95
1	997129	95
1	997130	95
1	997131	95
1	997132	96
1	997133	97
1	997134	100
1	997135	101
1	997136	101
1	997137	100
1	997138	99
1	997139	97
1	997140	97
1	997141	98
1	997142	100
1	997143	102
1	997144	102
1	997145	102
1	997146	102
1	997147	105
1	997148	107
1	997149	109
1	997150	108
1	997151	107
1	997152	107
1	997153	106
1	997154	106
1	997155	103
1	997156	105
1	997157	106
1	997158	108
1	997159	111
1	997160	115
1	997161	117
1	997162	116
1	997163	116
1	997164	116
1	997165	117
1	997166	120
1	997167	124
1	997168	124
1	997169	124
1	997170	126
1	997171	125
1	997172	125
1	997173	127
1	997174	129
1	997175	129
1	997176	131
1	997177	129
1	997178	130
1	997179	130
1	997180	130
1	997181	130
1	997182	130
1	997183	131
1	997184	130
1	997185	132
1	997186	134
1	997187	134
1	997188	136
1	997189	138
1	997190	139
1	997191	138
1	997192	138
1	997193	140
1	997194	141
1	997195	141
1	997196	145
1	997197	147
1	997198	146
1	997199	145
1	997200	144
1	997201	144
1	997202	144
1	997203	145
1	997204	147
1	997205	147
1	997206	149
1	997207	151
1	997208	147
1	997209	148
1	997210	149
1	997211	151
1	997212	152
1	997213	154
1	997214	156
1	997215	158
1	997216	158
1	997217	157
1	997218	157
1	997219	154
1	997220	154
1	997221	153
1	997222	151
1	997223	152
1	997224	148
1	997225	147
1	997226	145
1	997227	145
1	997228	145
1	997229	147
1	997230	147
1	997231	148
1	997232	149
1	997233	148
1	997234	149
1	997235	149
1	997236	151
1	997237	150
1	997238	150
1	997239	149
1	997240	149
1	997241	133
1	997242	131
1	997243	134
1	997244	134
1	997245	134
1	997246	123
1	997247	127
1	997248	137
1	997249	138
1	997250	137
1	997251	137
1	997252	137
1	997253	136
1	997254	134
1	997255	134
1	997256	133
1	997257	136
1	997258	136
1	997259	142
1	997260	143
1	997261	143
1	997262	164
1	997263	165
1	997264	167
1	997265	167
1	997266	162
1	997267	161
1	997268	162
1	997269	161
1	997270	161
1	997271	162
1	997272	161
1	997273	163
1	997274	162
1	997275	163
1	997276	163
1	997277	162
1	997278	162
1	997279	162
1	997280	163
1	997281	162
1	997282	162
1	997283	166
1	997284	165
1	997285	164
1	997286	163
1	997287	160
1	997288	159
1	997289	158
1	997290	158
1	997291	158
1	997292	162
1	997293	163
1	997294	163
1	997295	165
1	997296	164
1	997297	164
1	997298	172
1	997299	172
1	997300	172
1	997301	172
1	997302	172
1	997303	170
1	997304	172
1	997305	171
1	997306	170
1	997307	169
1	997308	171
1	997309	167
1	997310	166
1	997311	166
1	997312	166
1	997313	167
1	997314	166
1	997315	165
1	997316	163
1	997317	159
1	997318	156
1	997319	154
1	997320	155
1	997321	152
1	997322	152
1	997323	142
1	997324	146
1	997325	155
1	997326	155
1	997327	155
1	997328	154
1	997329	153
1	997330	154
1	997331	152
1	997332	152
1	997333	148
1	997334	148
1	997335	147
1	997336	145
1	997337	146
1	997338	146
1	997339	147
1	997340	147
1	997341	146
1	997342	146
1	997343	139
1	997344	140
1	997345	136
1	997346	138
1	997347	138
1	997348	136
1	997349	139
1	997350	139
1	997351	120
1	997352	118
1	997353	121
1	997354	121
1	997355	120
1	997356	120
1	997357	120
1	997358	121
1	997359	120
1	997360	119
1	997361	118
1	997362	117
1	997363	117
1	997364	118
1	997365	117
1	997366	111
1	997367	111
1	997368	117
1	997369	113
1	997370	117
1	997371	116
1	997372	116
1	997373	118
1	997374	117
1	997375	116
1	997376	116
1	997377	116
1	997378	117
1	997379	120
1	997380	120
1	997381	124
1	997382	122
1	997383	122
1	997384	123
1	997385	121
1	997386	120
1	997387	120
1	997388	120
1	997389	120
1	997390	122
1	997391	124
1	997392	125
1	997393	124
1	997394	124
1	997395	126
1	997396	126
1	997397	126
1	997398	126
1	997399	126
1	997400	133
1	997401	134
1	997402	134
1	997403	136
1	997404	138
1	997405	140
1	997406	140
1	997407	141
1	997408	136
1	997409	137
1	997410	136
1	997411	136
1	997412	136
1	997413	135
1	997414	136
1	997415	134
1	997416	136
1	997417	136
1	997418	137
1	997419	139
1	997420	139
1	997421	141
1	997422	140
1	997423	143
1	997424	144
1	997425	144
1	997426	145
1	997427	145
1	997428	145
1	997429	145
1	997430	144
1	997431	144
1	997432	141
1	997433	140
1	997434	138
1	997435	136
1	997436	136
1	997437	133
1	997438	133
1	997439	133
1	997440	133
1	997441	132
1	997442	130
1	997443	129
1	997444	128
1	997445	123
1	997446	124
1	997447	127
1	997448	129
1	997449	129
1	997450	129
1	997451	130
1	997452	132
1	997453	128
1	997454	130
1	997455	130
1	997456	129
1	997457	131
1	997458	132
1	997459	132
1	997460	132
1	997461	132
1	997462	131
1	997463	130
1	997464	129
1	997465	128
1	997466	124
1	997467	126
1	997468	122
1	997469	126
1	997470	129
1	997471	128
1	997472	128
1	997473	127
1	997474	124
1	997475	123
1	997476	122
1	997477	121
1	997478	119
1	997479	118
1	997480	118
1	997481	118
1	997482	119
1	997483	118
1	997484	120
1	997485	119
1	997486	119
1	997487	119
1	997488	120
1	997489	122
1	997490	119
1	997491	117
1	997492	118
1	997493	119
1	997494	118
1	997495	113
1	997496	113
1	997497	111
1	997498	111
1	997499	108
1	997500	108
1	997501	108
1	997502	107
1	997503	107
1	997504	108
1	997505	108
1	997506	108
1	997507	108
1	997508	108
1	997509	108
1	997510	109
1	997511	111
1	997512	111
1	997513	111
1	997514	111
1	997515	108
1	997516	108
1	997517	108
1	997518	110
1	997519	110
1	997520	107
1	997521	107
1	997522	107
1	997523	107
1	997524	111
1	997525	112
1	997526	112
1	997527	114
1	997528	112
1	997529	112
1	997530	112
1	997531	112
1	997532	110
1	997533	110
1	997534	109
1	997535	109
1	997536	109
1	997537	110
1	997538	110
1	997539	109
1	997540	109
1	997541	104
1	997542	103
1	997543	98
1	997544	100
1	997545	99
1	997546	99
1	997547	95
1	997548	95
1	997549	92
1	997550	95
1	997551	95
1	997552	95
1	997553	95
1	997554	97
1	997555	98
1	997556	99
1	997557	101
1	997558	99
1	997559	103
1	997560	103
1	997561	103
1	997562	102
1	997563	105
1	997564	101
1	997565	101
1	997566	103
1	997567	102
1	997568	105
1	997569	105
1	997570	103
1	997571	103
1	997572	103
1	997573	104
1	997574	105
1	997575	103
1	997576	105
1	997577	108
1	997578	108
1	997579	107
1	997580	107
1	997581	107
1	997582	105
1	997583	105
1	997584	108
1	997585	107
1	997586	107
1	997587	107
1	997588	108
1	997589	108
1	997590	108
1	997591	107
1	997592	105
1	997593	105
1	997594	105
1	997595	98
1	997596	98
1	997597	97
1	997598	96
1	997599	96
1	997600	97
1	997601	99
1	997602	95
1	997603	96
1	997604	96
1	997605	96
1	997606	97
1	997607	97
1	997608	97
1	997609	95
1	997610	96
1	997611	96
1	997612	100
1	997613	94
1	997614	91
1	997615	90
1	997616	88
1	997617	94
1	997618	93
1	997619	93
1	997620	95
1	997621	95
1	997622	97
1	997623	91
1	997624	117
1	997625	120
1	997626	118
1	997627	118
1	997628	119
1	997629	120
1	997630	119
1	997631	119
1	997632	120
1	997633	119
1	997634	119
1	997635	119
1	997636	122
1	997637	125
1	997638	127
1	997639	127
1	997640	125
1	997641	132
1	997642	132
1	997643	135
1	997644	135
1	997645	135
1	997646	136
1	997647	137
1	997648	139
1	997649	139
1	997650	141
1	997651	141
1	997652	142
1	997653	140
1	997654	139
1	997655	118
1	997656	141
1	997657	142
1	997658	145
1	997659	146
1	997660	148
1	997661	146
1	997662	144
1	997663	144
1	997664	145
1	997665	146
1	997666	146
1	997667	147
1	997668	147
1	997669	147
1	997670	150
1	997671	148
1	997672	151
1	997673	151
1	997674	151
1	997675	150
1	997676	151
1	997677	153
1	997678	153
1	997679	154
1	997680	155
1	997681	151
1	997682	153
1	997683	153
1	997684	154
1	997685	161
1	997686	161
1	997687	162
1	997688	157
1	997689	161
1	997690	162
1	997691	162
1	997692	162
1	997693	162
1	997694	163
1	997695	163
1	997696	163
1	997697	161
1	997698	161
1	997699	161
1	997700	161
1	997701	160
1	997702	161
1	997703	165
1	997704	168
1	997705	167
1	997706	166
1	997707	165
1	997708	163
1	997709	163
1	997710	162
1	997711	161
1	997712	159
1	997713	159
1	997714	159
1	997715	158
1	997716	158
1	997717	156
1	997718	158
1	997719	156
1	997720	156
1	997721	155
1	997722	157
1	997723	153
1	997724	154
1	997725	154
1	997726	152
1	997727	153
1	997728	152
1	997729	153
1	997730	156
1	997731	156
1	997732	155
1	997733	163
1	997734	163
1	997735	161
1	997736	162
1	997737	163
1	997738	163
1	997739	165
1	997740	165
1	997741	168
1	997742	169
1	997743	169
1	997744	169
1	997745	170
1	997746	168
1	997747	166
1	997748	170
1	997749	169
1	997750	169
1	997751	168
1	997752	166
1	997753	166
1	997754	166
1	997755	167
1	997756	162
1	997757	161
1	997758	163
1	997759	161
1	997760	161
1	997761	157
1	997762	159
1	997763	158
1	997764	159
1	997765	157
1	997766	162
1	997767	164
1	997768	167
1	997769	165
1	997770	166
1	997771	162
1	997772	162
1	997773	165
1	997774	166
1	997775	170
1	997776	171
1	997777	171
1	997778	176
1	997779	180
1	997780	181
1	997781	182
1	997782	183
1	997783	182
1	997784	182
1	997785	182
1	997786	179
1	997787	182
1	997788	181
1	997789	181
1	997790	179
1	997791	180
1	997792	178
1	997793	178
1	997794	178
1	997795	179
1	997796	180
1	997797	178
1	997798	177
1	997799	178
1	997800	179
1	997801	178
1	997802	181
1	997803	184
1	997804	184
1	997805	184
1	997806	187
1	997807	185
1	997808	184
1	997809	185
1	997810	183
1	997811	181
1	997812	181
1	997813	182
1	997814	184
1	997815	184
1	997816	184
1	997817	185
1	997818	185
1	997819	185
1	997820	183
1	997821	177
1	997822	174
1	997823	176
1	997824	177
1	997825	175
1	997826	172
1	997827	170
1	997828	170
1	997829	169
1	997830	169
1	997831	168
1	997832	164
1	997833	160
1	997834	158
1	997835	160
1	997836	159
1	997837	159
1	997838	158
1	997839	158
1	997840	158
1	997841	157
1	997842	157
1	997843	145
1	997844	146
1	997845	147
1	997846	147
1	997847	147
1	997848	148
1	997849	152
1	997850	151
1	997851	151
1	997852	139
1	997853	150
1	997854	151
1	997855	154
1	997856	155
1	997857	165
1	997858	164
1	997859	164
1	997860	164
1	997861	162
1	997862	164
1	997863	162
1	997864	161
1	997865	160
1	997866	158
1	997867	159
1	997868	162
1	997869	161
1	997870	162
1	997871	165
1	997872	167
1	997873	169
1	997874	170
1	997875	170
1	997876	169
1	997877	170
1	997878	166
1	997879	168
1	997880	168
1	997881	167
1	997882	164
1	997883	169
1	997884	169
1	997885	170
1	997886	170
1	997887	169
1	997888	166
1	997889	163
1	997890	163
1	997891	159
1	997892	158
1	997893	157
1	997894	162
1	997895	166
1	997896	165
1	997897	161
1	997898	162
1	997899	167
1	997900	167
1	997901	167
1	997902	168
1	997903	168
1	997904	172
1	997905	171
1	997906	171
1	997907	172
1	997908	172
1	997909	170
1	997910	171
1	997911	170
1	997912	169
1	997913	168
1	997914	168
1	997915	167
1	997916	171
1	997917	171
1	997918	169
1	997919	162
1	997920	167
1	997921	166
1	997922	168
1	997923	169
1	997924	168
1	997925	163
1	997926	165
1	997927	165
1	997928	165
1	997929	164
1	997930	161
1	997931	162
1	997932	162
1	997933	162
1	997934	163
1	997935	163
1	997936	161
1	997937	164
1	997938	161
1	997939	161
1	997940	164
1	997941	161
1	997942	160
1	997943	162
1	997944	161
1	997945	162
1	997946	162
1	997947	161
1	997948	161
1	997949	162
1	997950	163
1	997951	164
1	997952	163
1	997953	163
1	997954	160
1	997955	160
1	997956	160
1	997957	157
1	997958	158
1	997959	158
1	997960	154
1	997961	154
1	997962	154
1	997963	155
1	997964	159
1	997965	160
1	997966	160
1	997967	160
1	997968	158
1	997969	158
1	997970	157
1	997971	155
1	997972	153
1	997973	152
1	997974	152
1	997975	152
1	997976	154
1	997977	154
1	997978	149
1	997979	149
1	997980	148
1	997981	147
1	997982	147
1	997983	144
1	997984	144
1	997985	141
1	997986	141
1	997987	143
1	997988	149
1	997989	147
1	997990	147
1	997991	148
1	997992	148
1	997993	148
1	997994	154
1	997995	155
1	997996	155
1	997997	155
1	997998	154
1	997999	155
1	998000	150
1	998001	154
1	998002	158
1	998003	158
1	998004	155
1	998005	154
1	998006	155
1	998007	155
1	998008	153
1	998009	154
1	998010	153
1	998011	154
1	998012	153
1	998013	153
1	998014	153
1	998015	152
1	998016	154
1	998017	152
1	998018	150
1	998019	147
1	998020	148
1	998021	148
1	998022	146
1	998023	144
1	998024	141
1	998025	141
1	998026	142
1	998027	143
1	998028	140
1	998029	138
1	998030	138
1	998031	137
1	998032	135
1	998033	135
1	998034	131
1	998035	127
1	998036	122
1	998037	122
1	998038	122
1	998039	122
1	998040	123
1	998041	126
1	998042	126
1	998043	126
1	998044	126
1	998045	125
1	998046	125
1	998047	126
1	998048	130
1	998049	129
1	998050	129
1	998051	139
1	998052	143
1	998053	143
1	998054	142
1	998055	139
1	998056	139
1	998057	140
1	998058	136
1	998059	135
1	998060	134
1	998061	133
1	998062	135
1	998063	135
1	998064	136
1	998065	137
1	998066	136
1	998067	135
1	998068	129
1	998069	129
1	998070	128
1	998071	123
1	998072	123
1	998073	121
1	998074	122
1	998075	124
1	998076	124
1	998077	120
1	998078	123
1	998079	125
1	998080	125
1	998081	125
1	998082	126
1	998083	126
1	998084	126
1	998085	126
1	998086	125
1	998087	125
1	998088	127
1	998089	131
1	998090	132
1	998091	128
1	998092	127
1	998093	126
1	998094	126
1	998095	123
1	998096	122
1	998097	123
1	998098	123
1	998099	123
1	998100	122
1	998101	121
1	998102	120
1	998103	120
1	998104	120
1	998105	117
1	998106	116
1	998107	117
1	998108	115
1	998109	113
1	998110	113
1	998111	114
1	998112	114
1	998113	115
1	998114	117
1	998115	116
1	998116	115
1	998117	115
1	998118	115
1	998119	115
1	998120	114
1	998121	116
1	998122	118
1	998123	121
1	998124	124
1	998125	124
1	998126	122
1	998127	122
1	998128	120
1	998129	120
1	998130	121
1	998131	121
1	998132	118
1	998133	119
1	998134	118
1	998135	119
1	998136	119
1	998137	117
1	998138	119
1	998139	118
1	998140	116
1	998141	114
1	998142	115
1	998143	116
1	998144	115
1	998145	114
1	998146	105
1	998147	101
1	998148	101
1	998149	100
1	998150	102
1	998151	104
1	998152	103
1	998153	103
1	998154	105
1	998155	105
1	998156	105
1	998157	106
1	998158	108
1	998159	109
1	998160	107
1	998161	108
1	998162	110
1	998163	110
1	998164	108
1	998165	110
1	998166	110
1	998167	110
1	998168	111
1	998169	111
1	998170	109
1	998171	109
1	998172	110
1	998173	110
1	998174	111
1	998175	111
1	998176	111
1	998177	109
1	998178	108
1	998179	100
1	998180	101
1	998181	101
1	998182	98
1	998183	99
1	998184	97
1	998185	98
1	998186	98
1	998187	98
1	998188	98
1	998189	98
1	998190	99
1	998191	97
1	998192	98
1	998193	96
1	998194	96
1	998195	98
1	998196	99
1	998197	99
1	998198	99
1	998199	96
1	998200	100
1	998201	100
1	998202	101
1	998203	94
1	998204	97
1	998205	97
1	998206	98
1	998207	100
1	998208	100
1	998209	100
1	998210	100
1	998211	100
1	998212	100
1	998213	100
1	998214	102
1	998215	101
1	998216	102
1	998217	101
1	998218	92
1	998219	93
1	998220	95
1	998221	95
1	998222	96
1	998223	96
1	998224	96
1	998225	96
1	998226	96
1	998227	95
1	998228	95
1	998229	94
1	998230	96
1	998231	99
1	998232	99
1	998233	99
1	998234	98
1	998235	97
1	998236	100
1	998237	100
1	998238	100
1	998239	97
1	998240	96
1	998241	96
1	998242	97
1	998243	97
1	998244	97
1	998245	98
1	998246	98
1	998247	97
1	998248	98
1	998249	98
1	998250	97
1	998251	96
1	998252	96
1	998253	96
1	998254	96
1	998255	94
1	998256	94
1	998257	95
1	998258	94
1	998259	95
1	998260	95
1	998261	95
1	998262	94
1	998263	93
1	998264	90
1	998265	90
1	998266	87
1	998267	88
1	998268	88
1	998269	88
1	998270	90
1	998271	92
1	998272	92
1	998273	94
1	998274	94
1	998275	90
1	998276	91
1	998277	91
1	998278	96
1	998279	95
1	998280	96
1	998281	94
1	998282	94
1	998283	94
1	998284	94
1	998285	94
1	998286	95
1	998287	98
1	998288	98
1	998289	96
1	998290	96
1	998291	95
1	998292	98
1	998293	95
1	998294	94
1	998295	93
1	998296	93
1	998297	96
1	998298	96
1	998299	94
1	998300	98
1	998301	96
1	998302	98
1	998303	98
1	998304	98
1	998305	95
1	998306	98
1	998307	98
1	998308	98
1	998309	96
1	998310	97
1	998311	97
1	998312	96
1	998313	94
1	998314	94
1	998315	92
1	998316	93
1	998317	93
1	998318	97
1	998319	100
1	998320	100
1	998321	102
1	998322	101
1	998323	102
1	998324	103
1	998325	102
1	998326	105
1	998327	106
1	998328	106
1	998329	109
1	998330	109
1	998331	109
1	998332	109
1	998333	109
1	998334	109
1	998335	111
1	998336	110
1	998337	112
1	998338	113
1	998339	114
1	998340	115
1	998341	111
1	998342	112
1	998343	114
1	998344	114
1	998345	114
1	998346	115
1	998347	114
1	998348	114
1	998349	114
1	998350	114
1	998351	112
1	998352	112
1	998353	111
1	998354	113
1	998355	113
1	998356	113
1	998357	113
1	998358	113
1	998359	115
1	998360	113
1	998361	114
1	998362	115
1	998363	113
1	998364	113
1	998365	112
1	998366	111
1	998367	112
1	998368	112
1	998369	113
1	998370	109
1	998371	109
1	998372	111
1	998373	110
1	998374	110
1	998375	112
1	998376	113
1	998377	110
1	998378	111
1	998379	111
1	998380	110
1	998381	106
1	998382	102
1	998383	102
1	998384	101
1	998385	102
1	998386	102
1	998387	101
1	998388	102
1	998389	102
1	998390	103
1	998391	105
1	998392	105
1	998393	108
1	998394	109
1	998395	109
1	998396	108
1	998397	109
1	998398	111
1	998399	115
1	998400	115
1	998401	118
1	998402	118
1	998403	119
1	998404	117
1	998405	120
1	998406	119
1	998407	119
1	998408	116
1	998409	116
1	998410	116
1	998411	117
1	998412	117
1	998413	118
1	998414	119
1	998415	117
1	998416	117
1	998417	117
1	998418	118
1	998419	115
1	998420	115
1	998421	113
1	998422	112
1	998423	112
1	998424	111
1	998425	113
1	998426	112
1	998427	116
1	998428	118
1	998429	114
1	998430	116
1	998431	115
1	998432	115
1	998433	115
1	998434	114
1	998435	115
1	998436	115
1	998437	114
1	998438	116
1	998439	118
1	998440	118
1	998441	120
1	998442	121
1	998443	119
1	998444	120
1	998445	121
1	998446	122
1	998447	120
1	998448	120
1	998449	120
1	998450	120
1	998451	118
1	998452	118
1	998453	118
1	998454	118
1	998455	119
1	998456	119
1	998457	118
1	998458	117
1	998459	117
1	998460	119
1	998461	118
1	998462	120
1	998463	121
1	998464	122
1	998465	123
1	998466	123
1	998467	122
1	998468	124
1	998469	121
1	998470	122
1	998471	123
1	998472	123
1	998473	122
1	998474	120
1	998475	119
1	998476	119
1	998477	121
1	998478	121
1	998479	122
1	998480	121
1	998481	121
1	998482	120
1	998483	121
1	998484	121
1	998485	119
1	998486	120
1	998487	122
1	998488	120
1	998489	117
1	998490	116
1	998491	115
1	998492	115
1	998493	112
1	998494	111
1	998495	112
1	998496	113
1	998497	114
1	998498	114
1	998499	116
1	998500	116
1	998501	116
1	998502	117
1	998503	121
1	998504	121
1	998505	119
1	998506	119
1	998507	119
1	998508	118
1	998509	118
1	998510	117
1	998511	115
1	998512	115
1	998513	118
1	998514	120
1	998515	120
1	998516	118
1	998517	117
1	998518	115
1	998519	115
1	998520	115
1	998521	115
1	998522	117
1	998523	115
1	998524	116
1	998525	114
1	998526	113
1	998527	112
1	998528	112
1	998529	110
1	998530	110
1	998531	111
1	998532	112
1	998533	112
1	998534	112
1	998535	113
1	998536	115
1	998537	115
1	998538	113
1	998539	113
1	998540	112
1	998541	111
1	998542	109
1	998543	110
1	998544	110
1	998545	111
1	998546	112
1	998547	111
1	998548	111
1	998549	110
1	998550	108
1	998551	110
1	998552	110
1	998553	109
1	998554	110
1	998555	113
1	998556	112
1	998557	114
1	998558	114
1	998559	111
1	998560	111
1	998561	111
1	998562	110
1	998563	109
1	998564	108
1	998565	108
1	998566	110
1	998567	111
1	998568	111
1	998569	111
1	998570	112
1	998571	112
1	998572	113
1	998573	115
1	998574	115
1	998575	114
1	998576	115
1	998577	115
1	998578	114
1	998579	113
1	998580	114
1	998581	113
1	998582	113
1	998583	112
1	998584	114
1	998585	114
1	998586	112
1	998587	113
1	998588	116
1	998589	115
1	998590	115
1	998591	113
1	998592	112
1	998593	111
1	998594	112
1	998595	113
1	998596	113
1	998597	112
1	998598	111
1	998599	110
1	998600	111
1	998601	111
1	998602	111
1	998603	111
1	998604	111
1	998605	111
1	998606	110
1	998607	107
1	998608	108
1	998609	108
1	998610	108
1	998611	105
1	998612	104
1	998613	104
1	998614	104
1	998615	103
1	998616	101
1	998617	101
1	998618	103
1	998619	104
1	998620	109
1	998621	107
1	998622	109
1	998623	108
1	998624	108
1	998625	106
1	998626	106
1	998627	105
1	998628	106
1	998629	106
1	998630	110
1	998631	110
1	998632	110
1	998633	110
1	998634	108
1	998635	109
1	998636	109
1	998637	107
1	998638	104
1	998639	106
1	998640	105
1	998641	105
1	998642	106
1	998643	103
1	998644	101
1	998645	103
1	998646	100
1	998647	99
1	998648	99
1	998649	100
1	998650	100
1	998651	101
1	998652	103
1	998653	99
1	998654	100
1	998655	100
1	998656	100
1	998657	100
1	998658	102
1	998659	102
1	998660	103
1	998661	103
1	998662	101
1	998663	99
1	998664	99
1	998665	97
1	998666	97
1	998667	97
1	998668	98
1	998669	94
1	998670	97
1	998671	97
1	998672	97
1	998673	97
1	998674	97
1	998675	97
1	998676	97
1	998677	97
1	998678	97
1	998679	97
1	998680	96
1	998681	95
1	998682	94
1	998683	93
1	998684	93
1	998685	93
1	998686	91
1	998687	92
1	998688	92
1	998689	94
1	998690	95
1	998691	96
1	998692	95
1	998693	94
1	998694	94
1	998695	94
1	998696	94
1	998697	94
1	998698	96
1	998699	95
1	998700	93
1	998701	93
1	998702	93
1	998703	95
1	998704	94
1	998705	92
1	998706	91
1	998707	89
1	998708	89
1	998709	89
1	998710	89
1	998711	89
1	998712	89
1	998713	89
1	998714	88
1	998715	88
1	998716	83
1	998717	83
1	998718	80
1	998719	80
1	998720	84
1	998721	86
1	998722	86
1	998723	86
1	998724	84
1	998725	85
1	998726	85
1	998727	85
1	998728	87
1	998729	89
1	998730	91
1	998731	93
1	998732	89
1	998733	89
1	998734	90
1	998735	89
1	998736	89
1	998737	89
1	998738	91
1	998739	88
1	998740	88
1	998741	88
1	998742	90
1	998743	91
1	998744	91
1	998745	90
1	998746	89
1	998747	92
1	998748	92
1	998749	92
1	998750	92
1	998751	89
1	998752	92
1	998753	92
1	998754	92
1	998755	92
1	998756	90
1	998757	92
1	998758	91
1	998759	86
1	998760	86
1	998761	86
1	998762	85
1	998763	85
1	998764	85
1	998765	86
1	998766	86
1	998767	86
1	998768	82
1	998769	80
1	998770	80
1	998771	80
1	998772	80
1	998773	79
1	998774	79
1	998775	79
1	998776	79
1	998777	82
1	998778	83
1	998779	84
1	998780	84
1	998781	85
1	998782	85
1	998783	85
1	998784	85
1	998785	88
1	998786	87
1	998787	87
1	998788	87
1	998789	87
1	998790	87
1	998791	87
1	998792	88
1	998793	86
1	998794	86
1	998795	88
1	998796	88
1	998797	89
1	998798	91
1	998799	91
1	998800	91
1	998801	91
1	998802	91
1	998803	90
1	998804	90
1	998805	89
1	998806	89
1	998807	92
1	998808	91
1	998809	91
1	998810	92
1	998811	91
1	998812	89
1	998813	89
1	998814	89
1	998815	88
1	998816	88
1	998817	88
1	998818	88
1	998819	87
1	998820	86
1	998821	85
1	998822	85
1	998823	87
1	998824	86
1	998825	87
1	998826	88
1	998827	92
1	998828	94
1	998829	94
1	998830	99
1	998831	99
1	998832	100
1	998833	100
1	998834	99
1	998835	99
1	998836	100
1	998837	102
1	998838	99
1	998839	99
1	998840	98
1	998841	97
1	998842	94
1	998843	95
1	998844	94
1	998845	94
1	998846	95
1	998847	94
1	998848	93
1	998849	94
1	998850	94
1	998851	95
1	998852	97
1	998853	96
1	998854	95
1	998855	96
1	998856	96
1	998857	96
1	998858	95
1	998859	94
1	998860	94
1	998861	95
1	998862	96
1	998863	99
1	998864	100
1	998865	100
1	998866	100
1	998867	100
1	998868	101
1	998869	103
1	998870	103
1	998871	100
1	998872	99
1	998873	102
1	998874	101
1	998875	102
1	998876	103
1	998877	103
1	998878	103
1	998879	102
1	998880	102
1	998881	103
1	998882	100
1	998883	100
1	998884	100
1	998885	99
1	998886	98
1	998887	97
1	998888	101
1	998889	98
1	998890	98
1	998891	99
1	998892	98
1	998893	98
1	998894	98
1	998895	98
1	998896	98
1	998897	90
1	998898	89
1	998899	89
1	998900	89
1	998901	89
1	998902	90
1	998903	89
1	998904	90
1	998905	90
1	998906	88
1	998907	88
1	998908	88
1	998909	98
1	998910	100
1	998911	102
1	998912	101
1	998913	120
1	998914	120
1	998915	119
1	998916	119
1	998917	119
1	998918	118
1	998919	118
1	998920	118
1	998921	117
1	998922	117
1	998923	119
1	998924	120
1	998925	120
1	998926	120
1	998927	121
1	998928	119
1	998929	119
1	998930	120
1	998931	121
1	998932	120
1	998933	121
1	998934	121
1	998935	121
1	998936	120
1	998937	121
1	998938	122
1	998939	123
1	998940	124
1	998941	125
1	998942	126
1	998943	124
1	998944	125
1	998945	127
1	998946	126
1	998947	126
1	998948	125
1	998949	121
1	998950	121
1	998951	120
1	998952	118
1	998953	115
1	998954	116
1	998955	117
1	998956	120
1	998957	121
1	998958	115
1	998959	114
1	998960	114
1	998961	114
1	998962	115
1	998963	118
1	998964	118
1	998965	118
1	998966	120
1	998967	120
1	998968	120
1	998969	123
1	998970	122
1	998971	121
1	998972	117
1	998973	116
1	998974	114
1	998975	116
1	998976	116
1	998977	114
1	998978	109
1	998979	108
1	998980	106
1	998981	104
1	998982	104
1	998983	81
1	998984	104
1	998985	106
1	998986	104
1	998987	103
1	998988	102
1	998989	102
1	998990	101
1	998991	101
1	998992	80
1	998993	100
1	998994	99
1	998995	98
1	998996	96
1	998997	82
1	998998	83
1	998999	83
1	999000	83
1	999001	83
1	999002	82
1	999003	80
1	999004	81
1	999005	81
1	999006	80
1	999007	75
1	999008	81
1	999009	81
1	999010	81
1	999011	80
1	999012	81
1	999013	81
1	999014	81
1	999015	73
1	999016	75
1	999017	83
1	999018	83
1	999019	86
1	999020	86
1	999021	86
1	999022	85
1	999023	85
1	999024	86
1	999025	85
1	999026	84
1	999027	82
1	999028	82
1	999029	85
1	999030	85
1	999031	86
1	999032	85
1	999033	87
1	999034	87
1	999035	87
1	999036	87
1	999037	88
1	999038	89
1	999039	88
1	999040	89
1	999041	91
1	999042	90
1	999043	90
1	999044	92
1	999045	92
1	999046	94
1	999047	96
1	999048	98
1	999049	98
1	999050	96
1	999051	97
1	999052	97
1	999053	96
1	999054	96
1	999055	96
1	999056	98
1	999057	99
1	999058	97
1	999059	98
1	999060	97
1	999061	96
1	999062	95
1	999063	95
1	999064	95
1	999065	99
1	999066	100
1	999067	100
1	999068	101
1	999069	101
1	999070	101
1	999071	102
1	999072	100
1	999073	100
1	999074	101
1	999075	103
1	999076	104
1	999077	104
1	999078	104
1	999079	106
1	999080	105
1	999081	105
1	999082	103
1	999083	105
1	999084	105
1	999085	107
1	999086	107
1	999087	107
1	999088	106
1	999089	105
1	999090	105
1	999091	104
1	999092	107
1	999093	106
1	999094	106
1	999095	107
1	999096	105
1	999097	105
1	999098	103
1	999099	102
1	999100	102
1	999101	102
1	999102	101
1	999103	101
1	999104	102
1	999105	101
1	999106	98
1	999107	97
1	999108	97
1	999109	98
1	999110	98
1	999111	98
1	999112	99
1	999113	96
1	999114	94
1	999115	94
1	999116	94
1	999117	92
1	999118	92
1	999119	92
1	999120	91
1	999121	93
1	999122	93
1	999123	93
1	999124	93
1	999125	93
1	999126	94
1	999127	94
1	999128	94
1	999129	93
1	999130	94
1	999131	94
1	999132	94
1	999133	94
1	999134	96
1	999135	96
1	999136	95
1	999137	95
1	999138	95
1	999139	93
1	999140	93
1	999141	94
1	999142	95
1	999143	94
1	999144	94
1	999145	94
1	999146	94
1	999147	94
1	999148	94
1	999149	96
1	999150	98
1	999151	98
1	999152	101
1	999153	101
1	999154	100
1	999155	99
1	999156	99
1	999157	101
1	999158	97
1	999159	97
1	999160	97
1	999161	95
1	999162	94
1	999163	92
1	999164	90
1	999165	89
1	999166	92
1	999167	93
1	999168	92
1	999169	92
1	999170	93
1	999171	92
1	999172	90
1	999173	90
1	999174	91
1	999175	93
1	999176	93
1	999177	94
1	999178	95
1	999179	95
1	999180	94
1	999181	93
1	999182	95
1	999183	95
1	999184	93
1	999185	96
1	999186	95
1	999187	95
1	999188	99
1	999189	101
1	999190	101
1	999191	101
1	999192	101
1	999193	102
1	999194	102
1	999195	102
1	999196	103
1	999197	100
1	999198	100
1	999199	100
1	999200	102
1	999201	102
1	999202	102
1	999203	104
1	999204	104
1	999205	105
1	999206	103
1	999207	103
1	999208	102
1	999209	104
1	999210	107
1	999211	108
1	999212	108
1	999213	109
1	999214	110
1	999215	111
1	999216	110
1	999217	111
1	999218	112
1	999219	111
1	999220	113
1	999221	114
1	999222	112
1	999223	112
1	999224	113
1	999225	113
1	999226	110
1	999227	110
1	999228	111
1	999229	110
1	999230	109
1	999231	110
1	999232	110
1	999233	111
1	999234	110
1	999235	110
1	999236	111
1	999237	111
1	999238	111
1	999239	110
1	999240	110
1	999241	113
1	999242	111
1	999243	110
1	999244	110
1	999245	109
1	999246	109
1	999247	109
1	999248	109
1	999249	110
1	999250	110
1	999251	110
1	999252	110
1	999253	111
1	999254	112
1	999255	112
1	999256	111
1	999257	111
1	999258	111
1	999259	109
1	999260	110
1	999261	111
1	999262	111
1	999263	110
1	999264	110
1	999265	110
1	999266	112
1	999267	112
1	999268	111
1	999269	111
1	999270	110
1	999271	111
1	999272	109
1	999273	110
1	999274	112
1	999275	114
1	999276	115
1	999277	114
1	999278	114
1	999279	115
1	999280	115
1	999281	113
1	999282	114
1	999283	115
1	999284	115
1	999285	115
1	999286	116
1	999287	115
1	999288	115
1	999289	116
1	999290	116
1	999291	116
1	999292	115
1	999293	115
1	999294	116
1	999295	120
1	999296	121
1	999297	119
1	999298	119
1	999299	115
1	999300	114
1	999301	107
1	999302	103
1	999303	107
1	999304	106
1	999305	113
1	999306	112
1	999307	112
1	999308	107
1	999309	108
1	999310	109
1	999311	109
1	999312	109
1	999313	109
1	999314	109
1	999315	110
1	999316	110
1	999317	107
1	999318	108
1	999319	108
1	999320	107
1	999321	105
1	999322	105
1	999323	105
1	999324	107
1	999325	106
1	999326	107
1	999327	107
1	999328	109
1	999329	108
1	999330	108
1	999331	108
1	999332	108
1	999333	107
1	999334	107
1	999335	107
1	999336	106
1	999337	104
1	999338	101
1	999339	99
1	999340	100
1	999341	102
1	999342	102
1	999343	104
1	999344	102
1	999345	105
1	999346	103
1	999347	102
1	999348	102
1	999349	103
1	999350	101
1	999351	100
1	999352	102
1	999353	102
1	999354	102
1	999355	102
1	999356	101
1	999357	101
1	999358	94
1	999359	95
1	999360	91
1	999361	91
1	999362	89
1	999363	87
1	999364	86
1	999365	85
1	999366	85
1	999367	85
1	999368	86
1	999369	83
1	999370	84
1	999371	81
1	999372	81
1	999373	82
1	999374	83
1	999375	83
1	999376	83
1	999377	85
1	999378	86
1	999379	85
1	999380	84
1	999381	84
1	999382	86
1	999383	85
1	999384	85
1	999385	85
1	999386	85
1	999387	84
1	999388	84
1	999389	84
1	999390	84
1	999391	83
1	999392	83
1	999393	83
1	999394	83
1	999395	82
1	999396	83
1	999397	81
1	999398	81
1	999399	81
1	999400	80
1	999401	81
1	999402	81
1	999403	81
1	999404	82
1	999405	82
1	999406	81
1	999407	83
1	999408	83
1	999409	83
1	999410	83
1	999411	83
1	999412	84
1	999413	83
1	999414	83
1	999415	82
1	999416	83
1	999417	82
1	999418	85
1	999419	85
1	999420	83
1	999421	83
1	999422	75
1	999423	75
1	999424	75
1	999425	76
1	999426	74
1	999427	75
1	999428	75
1	999429	75
1	999430	74
1	999431	77
1	999432	78
1	999433	78
1	999434	78
1	999435	78
1	999436	78
1	999437	76
1	999438	76
1	999439	74
1	999440	73
1	999441	73
1	999442	73
1	999443	75
1	999444	77
1	999445	75
1	999446	73
1	999447	74
1	999448	75
1	999449	75
1	999450	80
1	999451	81
1	999452	81
1	999453	81
1	999454	80
1	999455	80
1	999456	80
1	999457	78
1	999458	78
1	999459	78
1	999460	77
1	999461	78
1	999462	79
1	999463	81
1	999464	81
1	999465	81
1	999466	80
1	999467	79
1	999468	81
1	999469	81
1	999470	82
1	999471	83
1	999472	83
1	999473	83
1	999474	83
1	999475	82
1	999476	83
1	999477	85
1	999478	85
1	999479	84
1	999480	86
1	999481	84
1	999482	85
1	999483	85
1	999484	85
1	999485	85
1	999486	85
1	999487	85
1	999488	85
1	999489	86
1	999490	85
1	999491	86
1	999492	85
1	999493	85
1	999494	83
1	999495	84
1	999496	85
1	999497	85
1	999498	85
1	999499	83
1	999500	80
1	999501	80
1	999502	81
1	999503	79
1	999504	79
1	999505	80
1	999506	83
1	999507	83
1	999508	83
1	999509	84
1	999510	82
1	999511	84
1	999512	84
1	999513	84
1	999514	85
1	999515	84
1	999516	85
1	999517	84
1	999518	86
1	999519	85
1	999520	85
1	999521	85
1	999522	85
1	999523	84
1	999524	84
1	999525	83
1	999526	82
1	999527	82
1	999528	81
1	999529	79
1	999530	78
1	999531	78
1	999532	78
1	999533	78
1	999534	77
1	999535	76
1	999536	76
1	999537	76
1	999538	76
1	999539	76
1	999540	75
1	999541	75
1	999542	75
1	999543	16
1	999544	16
1	999545	16
1	999546	16
1	999547	15
1	999548	14
1	999549	1
1	999550	1
1	999551	1
1	999552	0
1	999553	0
1	999554	0
1	999555	0
1	999556	71
1	999557	72
1	999558	72
1	999559	73
1	999560	73
1	999561	73
1	999562	73
1	999563	73
1	999564	76
1	999565	76
1	999566	76
1	999567	76
1	999568	76
1	999569	76
1	999570	79
1	999571	82
1	999572	82
1	999573	82
1	999574	82
1	999575	82
1	999576	83
1	999577	83
1	999578	83
1	999579	83
1	999580	83
1	999581	83
1	999582	83
1	999583	83
1	999584	84
1	999585	85
1	999586	85
1	999587	85
1	999588	84
1	999589	83
1	999590	85
1	999591	84
1	999592	83
1	999593	83
1	999594	82
1	999595	81
1	999596	81
1	999597	80
1	999598	80
1	999599	81
1	999600	81
1	999601	82
1	999602	85
1	999603	85
1	999604	85
1	999605	87
1	999606	87
1	999607	85
1	999608	82
1	999609	81
1	999610	81
1	999611	76
1	999612	76
1	999613	76
1	999614	73
1	999615	71
1	999616	71
1	999617	71
1	999618	71
1	999619	72
1	999620	73
1	999621	73
1	999622	73
1	999623	73
1	999624	73
1	999625	72
1	999626	71
1	999627	69
1	999628	67
1	999629	67
1	999630	67
1	999631	67
1	999632	65
1	999633	66
1	999634	66
1	999635	65
1	999636	64
1	999637	64
1	999638	64
1	999639	66
1	999640	65
1	999641	65
1	999642	63
1	999643	62
1	999644	60
1	999645	60
1	999646	60
1	999647	60
1	999648	59
1	999649	59
1	999650	60
1	999651	60
1	999652	62
1	999653	63
1	999654	63
1	999655	62
1	999656	62
1	999657	62
1	999658	62
1	999659	61
1	999660	61
1	999661	65
1	999662	64
1	999663	64
1	999664	63
1	999665	63
1	999666	62
1	999667	62
1	999668	63
1	999669	63
1	999670	63
1	999671	63
1	999672	63
1	999673	62
1	999674	62
1	999675	61
1	999676	60
1	999677	60
1	999678	55
1	999679	55
1	999680	54
1	999681	54
1	999682	52
1	999683	53
1	999684	52
1	999685	53
1	999686	52
1	999687	56
1	999688	56
1	999689	57
1	999690	57
1	999691	55
1	999692	55
1	999693	55
1	999694	55
1	999695	57
1	999696	59
1	999697	58
1	999698	58
1	999699	60
1	999700	61
1	999701	61
1	999702	58
1	999703	58
1	999704	58
1	999705	59
1	999706	59
1	999707	60
1	999708	59
1	999709	59
1	999710	58
1	999711	59
1	999712	60
1	999713	59
1	999714	59
1	999715	58
1	999716	57
1	999717	57
1	999718	58
1	999719	58
1	999720	58
1	999721	57
1	999722	55
1	999723	55
1	999724	55
1	999725	55
1	999726	56
1	999727	55
1	999728	55
1	999729	55
1	999730	57
1	999731	58
1	999732	56
1	999733	56
1	999734	56
1	999735	56
1	999736	57
1	999737	57
1	999738	57
1	999739	58
1	999740	59
1	999741	59
1	999742	60
1	999743	60
1	999744	60
1	999745	60
1	999746	62
1	999747	62
1	999748	63
1	999749	64
1	999750	63
1	999751	63
1	999752	62
1	999753	59
1	999754	59
1	999755	59
1	999756	59
1	999757	60
1	999758	61
1	999759	60
1	999760	60
1	999761	61
1	999762	61
1	999763	62
1	999764	60
1	999765	60
1	999766	60
1	999767	60
1	999768	58
1	999769	58
1	999770	56
1	999771	56
1	999772	53
1	999773	54
1	999774	54
1	999775	54
1	999776	54
1	999777	54
1	999778	54
1	999779	53
1	999780	53
1	999781	53
1	999782	54
1	999783	56
1	999784	55
1	999785	57
1	999786	58
1	999787	58
1	999788	58
1	999789	58
1	999790	58
1	999791	58
1	999792	58
1	999793	58
1	999794	58
1	999795	58
1	999796	58
1	999797	58
1	999798	60
1	999799	60
1	999800	60
1	999801	61
1	999802	60
1	999803	60
1	999804	59
1	999805	59
1	999806	59
1	999807	60
1	999808	60
1	999809	61
1	999810	62
1	999811	62
1	999812	58
1	999813	59
1	999814	59
1	999815	59
1	999816	59
1	999817	61
1	999818	62
1	999819	59
1	999820	59
1	999821	58
1	999822	58
1	999823	58
1	999824	60
1	999825	60
1	999826	60
1	999827	60
1	999828	61
1	999829	61
1	999830	60
1	999831	60
1	999832	60
1	999833	60
1	999834	59
1	999835	58
1	999836	57
1	999837	57
1	999838	57
1	999839	57
1	999840	56
1	999841	58
1	999842	59
1	999843	59
1	999844	59
1	999845	59
1	999846	59
1	999847	59
1	999848	59
1	999849	59
1	999850	60
1	999851	59
1	999852	58
1	999853	58
1	999854	58
1	999855	60
1	999856	63
1	999857	64
1	999858	63
1	999859	61
1	999860	62
1	999861	64
1	999862	63
1	999863	64
1	999864	65
1	999865	65
1	999866	66
1	999867	66
1	999868	66
1	999869	65
1	999870	65
1	999871	65
1	999872	65
1	999873	65
1	999874	64
1	999875	63
1	999876	63
1	999877	63
1	999878	63
1	999879	63
1	999880	65
1	999881	63
1	999882	62
1	999883	62
1	999884	61
1	999885	58
1	999886	59
1	999887	57
1	999888	56
1	999889	57
1	999890	57
1	999891	57
1	999892	60
1	999893	59
1	999894	60
1	999895	60
1	999896	61
1	999897	61
1	999898	61
1	999899	60
1	999900	60
1	999901	60
1	999902	60
1	999903	61
1	999904	61
1	999905	60
1	999906	60
1	999907	59
1	999908	59
1	999909	59
1	999910	61
1	999911	61
1	999912	62
1	999913	62
1	999914	62
1	999915	64
1	999916	65
1	999917	66
1	999918	67
1	999919	67
1	999920	67
1	999921	67
1	999922	68
1	999923	70
1	999924	69
1	999925	69
1	999926	68
1	999927	68
1	999928	68
1	999929	66
1	999930	66
1	999931	69
1	999932	69
1	999933	68
1	999934	67
1	999935	68
1	999936	66
1	999937	65
1	999938	65
1	999939	65
1	999940	66
1	999941	66
1	999942	66
1	999943	66
1	999944	66
1	999945	66
1	999946	67
1	999947	67
1	999948	68
1	999949	68
1	999950	69
1	999951	70
1	999952	70
1	999953	70
1	999954	70
1	999955	68
1	999956	67
1	999957	66
1	999958	64
1	999959	66
1	999960	66
1	999961	64
1	999962	65
1	999963	65
1	999964	64
1	999965	64
1	999966	65
1	999967	64
1	999968	66
1	999969	67
1	999970	67
1	999971	65
1	999972	65
1	999973	65
1	999974	66
1	999975	65
1	999976	65
1	999977	65
1	999978	64
1	999979	63
1	999980	62
1	999981	63
1	999982	62
1	999983	62
1	999984	62
1	999985	63
1	999986	63
1	999987	63
1	999988	63
1	999989	63
1	999990	63
1	999991	63
1	999992	63
1	999993	60
1	999994	60
1	999995	61
1	999996	61
1	999997	60
1	999998	61
1	999999	61
1	1000000	64
1	1000001	64
1	1000002	64
1	1000003	64
1	1000004	64
1	1000005	65
1	1000006	66
1	1000007	67
1	1000008	67
1	1000009	67
1	1000010	67
1	1000011	67
1	1000012	65
1	1000013	65
1	1000014	66
1	1000015	67
1	1000016	67
1	1000017	67
1	1000018	67
1	1000019	67
1	1000020	70
1	1000021	68
1	1000022	68
1	1000023	68
1	1000024	70
1	1000025	70
1	1000026	69
1	1000027	69
1	1000028	68
1	1000029	68
1	1000030	66
1	1000031	66
1	1000032	66
1	1000033	66
1	1000034	66
1	1000035	66
1	1000036	66
1	1000037	66
1	1000038	66
1	1000039	67
1	1000040	65
1	1000041	65
1	1000042	64
1	1000043	62
1	1000044	63
1	1000045	66
1	1000046	67
1	1000047	66
1	1000048	66
1	1000049	66
1	1000050	67
1	1000051	67
1	1000052	67
1	1000053	67
1	1000054	67
1	1000055	68
1	1000056	68
1	1000057	69
1	1000058	69
1	1000059	68
1	1000060	68
1	1000061	64
1	1000062	64
1	1000063	62
1	1000064	65
1	1000065	65
1	1000066	63
1	1000067	61
1	1000068	60
1	1000069	60
1	1000070	60
1	1000071	61
1	1000072	63
1	1000073	61
1	1000074	62
1	1000075	62
1	1000076	64
1	1000077	65
1	1000078	65
1	1000079	65
1	1000080	65
1	1000081	65
1	1000082	64
1	1000083	65
1	1000084	65
1	1000085	64
1	1000086	62
1	1000087	62
1	1000088	61
1	1000089	62
1	1000090	61
1	1000091	60
1	1000092	63
1	1000093	63
1	1000094	59
1	1000095	59
1	1000096	60
1	1000097	60
1	1000098	60
1	1000099	59
1	1000100	58
1	1000101	58
1	1000102	57
1	1000103	57
1	1000104	56
1	1000105	56
1	1000106	56
1	1000107	56
1	1000108	55
1	1000109	54
1	1000110	54
1	1000111	53
1	1000112	53
1	1000113	53
1	1000114	52
1	1000115	52
1	1000116	52
1	1000117	51
1	1000118	51
1	1000119	51
1	1000120	51
1	1000121	51
1	1000122	52
1	1000123	54
1	1000124	54
1	1000125	55
1	1000126	55
1	1000127	56
1	1000128	54
1	1000129	55
1	1000130	56
1	1000131	56
1	1000132	56
1	1000133	56
1	1000134	56
1	1000135	56
1	1000136	56
1	1000137	56
1	1000138	56
1	1000139	56
1	1000140	57
1	1000141	59
1	1000142	59
1	1000143	56
1	1000144	56
1	1000145	56
1	1000146	57
1	1000147	57
1	1000148	57
1	1000149	57
1	1000150	60
1	1000151	60
1	1000152	57
1	1000153	57
1	1000154	57
1	1000155	57
1	1000156	56
1	1000157	56
1	1000158	55
1	1000159	57
1	1000160	59
1	1000161	59
1	1000162	62
1	1000163	62
1	1000164	62
1	1000165	63
1	1000166	64
1	1000167	65
1	1000168	66
1	1000169	67
1	1000170	67
1	1000171	66
1	1000172	66
1	1000173	66
1	1000174	68
1	1000175	69
1	1000176	69
1	1000177	71
1	1000178	71
1	1000179	71
1	1000180	72
1	1000181	72
1	1000182	72
1	1000183	73
1	1000184	73
1	1000185	73
1	1000186	73
1	1000187	75
1	1000188	77
1	1000189	78
1	1000190	77
1	1000191	77
1	1000192	78
1	1000193	78
1	1000194	77
1	1000195	75
1	1000196	71
1	1000197	70
1	1000198	70
1	1000199	70
1	1000200	72
1	1000201	71
1	1000202	71
1	1000203	72
1	1000204	73
1	1000205	72
1	1000206	71
1	1000207	72
1	1000208	71
1	1000209	71
1	1000210	71
1	1000211	73
1	1000212	75
1	1000213	75
1	1000214	76
1	1000215	73
1	1000216	73
1	1000217	73
1	1000218	73
1	1000219	73
1	1000220	73
1	1000221	71
1	1000222	71
1	1000223	71
1	1000224	71
1	1000225	70
1	1000226	71
1	1000227	69
1	1000228	68
1	1000229	71
1	1000230	70
1	1000231	70
1	1000232	72
1	1000233	72
1	1000234	71
1	1000235	71
1	1000236	71
1	1000237	71
1	1000238	71
1	1000239	75
1	1000240	74
1	1000241	74
1	1000242	75
1	1000243	74
1	1000244	75
1	1000245	75
1	1000246	75
1	1000247	74
1	1000248	74
1	1000249	74
1	1000250	75
1	1000251	75
1	1000252	75
1	1000253	75
1	1000254	75
1	1000255	75
1	1000256	75
1	1000257	75
1	1000258	75
1	1000259	76
1	1000260	77
1	1000261	76
1	1000262	77
1	1000263	78
1	1000264	79
1	1000265	80
1	1000266	81
1	1000267	81
1	1000268	81
1	1000269	81
1	1000270	80
1	1000271	80
1	1000272	80
1	1000273	79
1	1000274	77
1	1000275	79
1	1000276	76
1	1000277	76
1	1000278	77
1	1000279	78
1	1000280	77
1	1000281	76
1	1000282	75
1	1000283	75
1	1000284	75
1	1000285	75
1	1000286	75
1	1000287	74
1	1000288	74
1	1000289	74
1	1000290	75
1	1000291	74
1	1000292	74
1	1000293	78
1	1000294	78
1	1000295	78
1	1000296	78
1	1000297	77
1	1000298	77
1	1000299	77
1	1000300	76
1	1000301	74
1	1000302	73
1	1000303	75
1	1000304	75
1	1000305	76
1	1000306	76
1	1000307	76
1	1000308	75
1	1000309	77
1	1000310	73
1	1000311	71
1	1000312	73
1	1000313	69
1	1000314	69
1	1000315	70
1	1000316	67
1	1000317	67
1	1000318	67
1	1000319	69
1	1000320	69
1	1000321	66
1	1000322	65
1	1000323	65
1	1000324	65
1	1000325	66
1	1000326	66
1	1000327	66
1	1000328	64
1	1000329	64
1	1000330	64
1	1000331	63
1	1000332	65
1	1000333	64
1	1000334	63
1	1000335	64
1	1000336	64
1	1000337	64
1	1000338	62
1	1000339	61
1	1000340	60
1	1000341	61
1	1000342	64
1	1000343	63
1	1000344	63
1	1000345	63
1	1000346	63
1	1000347	63
1	1000348	63
1	1000349	64
1	1000350	63
1	1000351	62
1	1000352	62
1	1000353	62
1	1000354	63
1	1000355	62
1	1000356	62
1	1000357	62
1	1000358	61
1	1000359	61
1	1000360	61
1	1000361	63
1	1000362	59
1	1000363	59
1	1000364	58
1	1000365	57
1	1000366	57
1	1000367	57
1	1000368	57
1	1000369	57
1	1000370	58
1	1000371	57
1	1000372	55
1	1000373	55
1	1000374	57
1	1000375	57
1	1000376	59
1	1000377	62
1	1000378	62
1	1000379	64
1	1000380	63
1	1000381	63
1	1000382	65
1	1000383	65
1	1000384	65
1	1000385	65
1	1000386	65
1	1000387	66
1	1000388	65
1	1000389	65
1	1000390	65
1	1000391	65
1	1000392	65
1	1000393	64
1	1000394	68
1	1000395	69
1	1000396	69
1	1000397	70
1	1000398	72
1	1000399	72
1	1000400	72
1	1000401	73
1	1000402	73
1	1000403	73
1	1000404	74
1	1000405	74
1	1000406	73
1	1000407	73
1	1000408	74
1	1000409	75
1	1000410	75
1	1000411	75
1	1000412	71
1	1000413	70
1	1000414	70
1	1000415	70
1	1000416	70
1	1000417	70
1	1000418	70
1	1000419	70
1	1000420	70
1	1000421	69
1	1000422	69
1	1000423	69
1	1000424	69
1	1000425	69
1	1000426	66
1	1000427	67
1	1000428	67
1	1000429	67
1	1000430	67
1	1000431	67
1	1000432	67
1	1000433	67
1	1000434	66
1	1000435	66
1	1000436	66
1	1000437	67
1	1000438	67
1	1000439	67
1	1000440	67
1	1000441	66
1	1000442	66
1	1000443	65
1	1000444	66
1	1000445	67
1	1000446	67
1	1000447	67
1	1000448	70
1	1000449	68
1	1000450	67
1	1000451	67
1	1000452	64
1	1000453	64
1	1000454	63
1	1000455	63
1	1000456	62
1	1000457	61
1	1000458	61
1	1000459	61
1	1000460	60
1	1000461	60
1	1000462	61
1	1000463	61
1	1000464	62
1	1000465	62
1	1000466	61
1	1000467	61
1	1000468	61
1	1000469	61
1	1000470	60
1	1000471	59
1	1000472	59
1	1000473	59
1	1000474	59
1	1000475	61
1	1000476	59
1	1000477	59
1	1000478	59
1	1000479	60
1	1000480	60
1	1000481	62
1	1000482	63
1	1000483	63
1	1000484	64
1	1000485	63
1	1000486	61
1	1000487	62
1	1000488	61
1	1000489	63
1	1000490	61
1	1000491	61
1	1000492	60
1	1000493	60
1	1000494	62
1	1000495	62
1	1000496	61
1	1000497	64
1	1000498	63
1	1000499	64
1	1000500	64
1	1000501	64
1	1000502	64
1	1000503	65
1	1000504	65
1	1000505	65
1	1000506	69
1	1000507	69
1	1000508	72
1	1000509	73
1	1000510	72
1	1000511	72
1	1000512	71
1	1000513	69
1	1000514	69
1	1000515	66
1	1000516	65
1	1000517	67
1	1000518	67
1	1000519	67
1	1000520	67
1	1000521	68
1	1000522	71
1	1000523	71
1	1000524	71
1	1000525	69
1	1000526	69
1	1000527	69
1	1000528	65
1	1000529	66
1	1000530	64
1	1000531	62
1	1000532	64
1	1000533	65
1	1000534	65
1	1000535	65
1	1000536	65
1	1000537	65
1	1000538	66
1	1000539	66
1	1000540	67
1	1000541	67
1	1000542	67
1	1000543	68
1	1000544	68
1	1000545	67
1	1000546	65
1	1000547	65
1	1000548	65
1	1000549	68
1	1000550	68
1	1000551	69
1	1000552	70
1	1000553	70
1	1000554	70
1	1000555	69
1	1000556	70
1	1000557	69
1	1000558	69
1	1000559	70
1	1000560	70
1	1000561	69
1	1000562	69
1	1000563	69
1	1000564	69
1	1000565	69
1	1000566	69
1	1000567	69
1	1000568	69
1	1000569	69
1	1000570	71
1	1000571	71
1	1000572	71
1	1000573	72
1	1000574	72
1	1000575	74
1	1000576	74
1	1000577	74
1	1000578	75
1	1000579	75
1	1000580	79
1	1000581	79
1	1000582	79
1	1000583	79
1	1000584	77
1	1000585	80
1	1000586	80
1	1000587	81
1	1000588	81
1	1000589	81
1	1000590	82
1	1000591	82
1	1000592	84
1	1000593	86
1	1000594	86
1	1000595	85
1	1000596	84
1	1000597	85
1	1000598	84
1	1000599	83
1	1000600	84
1	1000601	84
1	1000602	84
1	1000603	86
1	1000604	86
1	1000605	87
1	1000606	87
1	1000607	87
1	1000608	87
1	1000609	87
1	1000610	85
1	1000611	85
1	1000612	85
1	1000613	85
1	1000614	85
1	1000615	87
1	1000616	88
1	1000617	91
1	1000618	92
1	1000619	92
1	1000620	92
1	1000621	92
1	1000622	94
1	1000623	94
1	1000624	94
1	1000625	95
1	1000626	92
1	1000627	92
1	1000628	91
1	1000629	92
1	1000630	92
1	1000631	90
1	1000632	90
1	1000633	89
1	1000634	86
1	1000635	83
1	1000636	83
1	1000637	83
1	1000638	83
1	1000639	83
1	1000640	83
1	1000641	83
1	1000642	84
1	1000643	84
1	1000644	85
1	1000645	85
1	1000646	86
1	1000647	86
1	1000648	85
1	1000649	86
1	1000650	87
1	1000651	86
1	1000652	84
1	1000653	84
1	1000654	83
1	1000655	83
1	1000656	85
1	1000657	85
1	1000658	85
1	1000659	83
1	1000660	83
1	1000661	83
1	1000662	82
1	1000663	83
1	1000664	83
1	1000665	80
1	1000666	80
1	1000667	82
1	1000668	86
1	1000669	88
1	1000670	88
1	1000671	89
1	1000672	89
1	1000673	86
1	1000674	84
1	1000675	86
1	1000676	87
1	1000677	89
1	1000678	89
1	1000679	86
1	1000680	88
1	1000681	89
1	1000682	89
1	1000683	88
1	1000684	88
1	1000685	88
1	1000686	89
1	1000687	91
1	1000688	91
1	1000689	89
1	1000690	91
1	1000691	91
1	1000692	91
1	1000693	91
1	1000694	90
1	1000695	91
1	1000696	92
1	1000697	92
1	1000698	92
1	1000699	91
1	1000700	90
1	1000701	91
1	1000702	92
1	1000703	93
1	1000704	94
1	1000705	94
1	1000706	94
1	1000707	90
1	1000708	89
1	1000709	89
1	1000710	87
1	1000711	87
1	1000712	87
1	1000713	86
1	1000714	84
1	1000715	84
1	1000716	84
1	1000717	86
1	1000718	87
1	1000719	87
1	1000720	87
1	1000721	85
1	1000722	85
1	1000723	84
1	1000724	84
1	1000725	84
1	1000726	85
1	1000727	85
1	1000728	84
1	1000729	82
1	1000730	82
1	1000731	79
1	1000732	79
1	1000733	79
1	1000734	79
1	1000735	78
1	1000736	76
1	1000737	76
1	1000738	77
1	1000739	76
1	1000740	76
1	1000741	75
1	1000742	76
1	1000743	74
1	1000744	72
1	1000745	71
1	1000746	72
1	1000747	72
1	1000748	73
1	1000749	73
1	1000750	73
1	1000751	72
1	1000752	72
1	1000753	72
1	1000754	71
1	1000755	71
1	1000756	73
1	1000757	73
1	1000758	73
1	1000759	75
1	1000760	75
1	1000761	77
1	1000762	78
1	1000763	78
1	1000764	80
1	1000765	80
1	1000766	82
1	1000767	81
1	1000768	79
1	1000769	78
1	1000770	79
1	1000771	78
1	1000772	79
1	1000773	77
1	1000774	77
1	1000775	77
1	1000776	78
1	1000777	78
1	1000778	78
1	1000779	78
1	1000780	77
1	1000781	77
1	1000782	77
1	1000783	78
1	1000784	78
1	1000785	78
1	1000786	78
1	1000787	78
1	1000788	78
1	1000789	76
1	1000790	76
1	1000791	76
1	1000792	77
1	1000793	78
1	1000794	78
1	1000795	78
1	1000796	82
1	1000797	82
1	1000798	83
1	1000799	82
1	1000800	81
1	1000801	80
1	1000802	80
1	1000803	79
1	1000804	79
1	1000805	79
1	1000806	78
1	1000807	78
1	1000808	78
1	1000809	77
1	1000810	76
1	1000811	72
1	1000812	72
1	1000813	73
1	1000814	73
1	1000815	73
1	1000816	75
1	1000817	75
1	1000818	73
1	1000819	72
1	1000820	70
1	1000821	70
1	1000822	71
1	1000823	69
1	1000824	71
1	1000825	71
1	1000826	72
1	1000827	70
1	1000828	70
1	1000829	70
1	1000830	70
1	1000831	73
1	1000832	73
1	1000833	73
1	1000834	73
1	1000835	73
1	1000836	74
1	1000837	74
1	1000838	72
1	1000839	72
1	1000840	74
1	1000841	74
1	1000842	73
1	1000843	70
1	1000844	70
1	1000845	70
1	1000846	71
1	1000847	71
1	1000848	71
1	1000849	73
1	1000850	74
1	1000851	74
1	1000852	73
1	1000853	72
1	1000854	71
1	1000855	72
1	1000856	72
1	1000857	72
1	1000858	71
1	1000859	71
1	1000860	69
1	1000861	69
1	1000862	69
1	1000863	70
1	1000864	70
1	1000865	69
1	1000866	69
1	1000867	69
1	1000868	68
1	1000869	67
1	1000870	69
1	1000871	69
1	1000872	69
1	1000873	71
1	1000874	72
1	1000875	72
1	1000876	74
1	1000877	72
1	1000878	74
1	1000879	76
1	1000880	76
1	1000881	75
1	1000882	73
1	1000883	73
1	1000884	74
1	1000885	75
1	1000886	75
1	1000887	75
1	1000888	77
1	1000889	78
1	1000890	78
1	1000891	78
1	1000892	78
1	1000893	77
1	1000894	77
1	1000895	79
1	1000896	76
1	1000897	75
1	1000898	73
1	1000899	72
1	1000900	73
1	1000901	72
1	1000902	72
1	1000903	72
1	1000904	74
1	1000905	71
1	1000906	73
1	1000907	68
1	1000908	68
1	1000909	68
1	1000910	70
1	1000911	70
1	1000912	71
1	1000913	70
1	1000914	70
1	1000915	66
1	1000916	66
1	1000917	66
1	1000918	66
1	1000919	66
1	1000920	66
1	1000921	65
1	1000922	64
1	1000923	64
1	1000924	63
1	1000925	64
1	1000926	63
1	1000927	63
1	1000928	63
1	1000929	64
1	1000930	63
1	1000931	63
1	1000932	63
1	1000933	63
1	1000934	62
1	1000935	62
1	1000936	64
1	1000937	64
1	1000938	64
1	1000939	61
1	1000940	61
1	1000941	61
1	1000942	61
1	1000943	61
1	1000944	61
1	1000945	61
1	1000946	60
1	1000947	60
1	1000948	61
1	1000949	60
1	1000950	60
1	1000951	60
1	1000952	57
1	1000953	57
1	1000954	58
1	1000955	58
1	1000956	56
1	1000957	60
1	1000958	61
1	1000959	62
1	1000960	62
1	1000961	62
1	1000962	61
1	1000963	61
1	1000964	60
1	1000965	60
1	1000966	60
1	1000967	60
1	1000968	60
1	1000969	60
1	1000970	59
1	1000971	59
1	1000972	59
1	1000973	60
1	1000974	57
1	1000975	57
1	1000976	58
1	1000977	57
1	1000978	58
1	1000979	59
1	1000980	61
1	1000981	60
1	1000982	59
1	1000983	61
1	1000984	63
1	1000985	61
1	1000986	61
1	1000987	61
1	1000988	61
1	1000989	59
1	1000990	59
1	1000991	59
1	1000992	60
1	1000993	60
1	1000994	60
1	1000995	60
1	1000996	60
1	1000997	60
1	1000998	60
1	1000999	62
1	1001000	62
1	1001001	62
1	1001002	62
1	1001003	63
1	1001004	65
1	1001005	65
1	1001006	66
1	1001007	66
1	1001008	66
1	1001009	66
1	1001010	66
1	1001011	66
1	1001012	64
1	1001013	64
1	1001014	62
1	1001015	63
1	1001016	64
1	1001017	65
1	1001018	67
1	1001019	67
1	1001020	67
1	1001021	68
1	1001022	68
1	1001023	68
1	1001024	70
1	1001025	69
1	1001026	71
1	1001027	72
1	1001028	71
1	1001029	72
1	1001030	72
1	1001031	76
1	1001032	76
1	1001033	76
1	1001034	74
1	1001035	73
1	1001036	73
1	1001037	73
1	1001038	74
1	1001039	73
1	1001040	72
1	1001041	72
1	1001042	72
1	1001043	74
1	1001044	74
1	1001045	75
1	1001046	73
1	1001047	73
1	1001048	73
1	1001049	73
1	1001050	74
1	1001051	73
1	1001052	75
1	1001053	76
1	1001054	76
1	1001055	76
1	1001056	77
1	1001057	79
1	1001058	78
1	1001059	78
1	1001060	78
1	1001061	78
1	1001062	79
1	1001063	78
1	1001064	79
1	1001065	81
1	1001066	81
1	1001067	81
1	1001068	81
1	1001069	81
1	1001070	81
1	1001071	82
1	1001072	82
1	1001073	82
1	1001074	81
1	1001075	82
1	1001076	82
1	1001077	83
1	1001078	83
1	1001079	83
1	1001080	84
1	1001081	86
1	1001082	86
1	1001083	90
1	1001084	91
1	1001085	91
1	1001086	91
1	1001087	92
1	1001088	91
1	1001089	91
1	1001090	91
1	1001091	91
1	1001092	91
1	1001093	91
1	1001094	91
1	1001095	90
1	1001096	90
1	1001097	90
1	1001098	89
1	1001099	89
1	1001100	89
1	1001101	89
1	1001102	89
1	1001103	90
1	1001104	90
1	1001105	88
1	1001106	91
1	1001107	91
1	1001108	91
1	1001109	90
1	1001110	89
1	1001111	89
1	1001112	89
1	1001113	90
1	1001114	90
1	1001115	91
1	1001116	90
1	1001117	90
1	1001118	90
1	1001119	91
1	1001120	93
1	1001121	95
1	1001122	96
1	1001123	98
1	1001124	98
1	1001125	97
1	1001126	96
1	1001127	96
1	1001128	96
1	1001129	95
1	1001130	94
1	1001131	91
1	1001132	91
1	1001133	91
1	1001134	89
1	1001135	87
1	1001136	87
1	1001137	88
1	1001138	88
1	1001139	88
1	1001140	89
1	1001141	90
1	1001142	91
1	1001143	91
1	1001144	89
1	1001145	89
1	1001146	88
1	1001147	87
1	1001148	85
1	1001149	89
1	1001150	90
1	1001151	90
1	1001152	92
1	1001153	92
1	1001154	92
1	1001155	93
1	1001156	93
1	1001157	91
1	1001158	91
1	1001159	91
1	1001160	91
1	1001161	91
1	1001162	93
1	1001163	94
1	1001164	95
1	1001165	95
1	1001166	94
1	1001167	93
1	1001168	90
1	1001169	90
1	1001170	90
1	1001171	91
1	1001172	91
1	1001173	89
1	1001174	90
1	1001175	91
1	1001176	91
1	1001177	89
1	1001178	89
1	1001179	87
1	1001180	86
1	1001181	86
1	1001182	84
1	1001183	84
1	1001184	84
1	1001185	84
1	1001186	84
1	1001187	84
1	1001188	85
1	1001189	80
1	1001190	80
1	1001191	79
1	1001192	79
1	1001193	81
1	1001194	79
1	1001195	79
1	1001196	78
1	1001197	78
1	1001198	78
1	1001199	79
1	1001200	79
1	1001201	78
1	1001202	78
1	1001203	76
1	1001204	75
1	1001205	76
1	1001206	75
1	1001207	75
1	1001208	74
1	1001209	74
1	1001210	74
1	1001211	74
1	1001212	75
1	1001213	74
1	1001214	76
1	1001215	74
1	1001216	73
1	1001217	73
1	1001218	72
1	1001219	71
1	1001220	71
1	1001221	71
1	1001222	69
1	1001223	70
1	1001224	71
1	1001225	71
1	1001226	71
1	1001227	70
1	1001228	69
1	1001229	69
1	1001230	69
1	1001231	68
1	1001232	67
1	1001233	67
1	1001234	68
1	1001235	67
1	1001236	68
1	1001237	66
1	1001238	65
1	1001239	65
1	1001240	65
1	1001241	68
1	1001242	71
1	1001243	72
1	1001244	74
1	1001245	74
1	1001246	74
1	1001247	74
1	1001248	73
1	1001249	76
1	1001250	76
1	1001251	77
1	1001252	75
1	1001253	75
1	1001254	74
1	1001255	74
1	1001256	73
1	1001257	72
1	1001258	72
1	1001259	73
1	1001260	73
1	1001261	72
1	1001262	72
1	1001263	73
1	1001264	72
1	1001265	74
1	1001266	73
1	1001267	73
1	1001268	73
1	1001269	74
1	1001270	71
1	1001271	71
1	1001272	72
1	1001273	71
1	1001274	69
1	1001275	66
1	1001276	65
1	1001277	65
1	1001278	67
1	1001279	65
1	1001280	65
1	1001281	65
1	1001282	65
1	1001283	65
1	1001284	65
1	1001285	65
1	1001286	66
1	1001287	66
1	1001288	66
1	1001289	68
1	1001290	69
1	1001291	68
1	1001292	67
1	1001293	66
1	1001294	65
1	1001295	66
1	1001296	66
1	1001297	65
1	1001298	65
1	1001299	67
1	1001300	64
1	1001301	63
1	1001302	63
1	1001303	63
1	1001304	63
1	1001305	63
1	1001306	62
1	1001307	62
1	1001308	61
1	1001309	63
1	1001310	63
1	1001311	63
1	1001312	63
1	1001313	63
1	1001314	62
1	1001315	61
1	1001316	61
1	1001317	61
1	1001318	61
1	1001319	61
1	1001320	61
1	1001321	61
1	1001322	60
1	1001323	59
1	1001324	60
1	1001325	60
1	1001326	59
1	1001327	59
1	1001328	59
1	1001329	59
1	1001330	59
1	1001331	58
1	1001332	58
1	1001333	58
1	1001334	59
1	1001335	60
1	1001336	60
1	1001337	60
1	1001338	59
1	1001339	58
1	1001340	58
1	1001341	58
1	1001342	59
1	1001343	65
1	1001344	62
1	1001345	62
1	1001346	64
1	1001347	62
1	1001348	62
1	1001349	64
1	1001350	64
1	1001351	66
1	1001352	66
1	1001353	66
1	1001354	67
1	1001355	67
1	1001356	66
1	1001357	66
1	1001358	66
1	1001359	65
1	1001360	67
1	1001361	67
1	1001362	67
1	1001363	66
1	1001364	66
1	1001365	66
1	1001366	66
1	1001367	65
1	1001368	65
1	1001369	65
1	1001370	64
1	1001371	64
1	1001372	64
1	1001373	64
1	1001374	63
1	1001375	62
1	1001376	64
1	1001377	64
1	1001378	66
1	1001379	66
1	1001380	67
1	1001381	68
1	1001382	69
1	1001383	71
1	1001384	71
1	1001385	70
1	1001386	70
1	1001387	70
1	1001388	71
1	1001389	71
1	1001390	71
1	1001391	71
1	1001392	67
1	1001393	64
1	1001394	63
1	1001395	62
1	1001396	66
1	1001397	66
1	1001398	65
1	1001399	65
1	1001400	65
1	1001401	65
1	1001402	64
1	1001403	64
1	1001404	64
1	1001405	65
1	1001406	65
1	1001407	65
1	1001408	65
1	1001409	65
1	1001410	65
1	1001411	65
1	1001412	64
1	1001413	64
1	1001414	66
1	1001415	66
1	1001416	64
1	1001417	66
1	1001418	66
1	1001419	65
1	1001420	65
1	1001421	66
1	1001422	66
1	1001423	65
1	1001424	65
1	1001425	69
1	1001426	70
1	1001427	70
1	1001428	70
1	1001429	70
1	1001430	70
1	1001431	70
1	1001432	72
1	1001433	73
1	1001434	72
1	1001435	72
1	1001436	72
1	1001437	71
1	1001438	71
1	1001439	71
1	1001440	69
1	1001441	68
1	1001442	68
1	1001443	70
1	1001444	70
1	1001445	70
1	1001446	70
1	1001447	70
1	1001448	70
1	1001449	70
1	1001450	69
1	1001451	70
1	1001452	70
1	1001453	70
1	1001454	70
1	1001455	70
1	1001456	72
1	1001457	70
1	1001458	70
1	1001459	70
1	1001460	68
1	1001461	70
1	1001462	70
1	1001463	70
1	1001464	72
1	1001465	72
1	1001466	72
1	1001467	71
1	1001468	72
1	1001469	72
1	1001470	72
1	1001471	73
1	1001472	73
1	1001473	77
1	1001474	77
1	1001475	76
1	1001476	78
1	1001477	78
1	1001478	79
1	1001479	83
1	1001480	86
1	1001481	85
1	1001482	85
1	1001483	85
1	1001484	85
1	1001485	85
1	1001486	84
1	1001487	84
1	1001488	84
1	1001489	84
1	1001490	84
1	1001491	84
1	1001492	87
1	1001493	88
1	1001494	86
1	1001495	86
1	1001496	86
1	1001497	83
1	1001498	84
1	1001499	85
1	1001500	83
1	1001501	84
1	1001502	84
1	1001503	83
1	1001504	85
1	1001505	84
1	1001506	84
1	1001507	84
1	1001508	84
1	1001509	85
1	1001510	85
1	1001511	83
1	1001512	85
1	1001513	85
1	1001514	85
1	1001515	83
1	1001516	83
1	1001517	83
1	1001518	88
1	1001519	87
1	1001520	87
1	1001521	87
1	1001522	87
1	1001523	87
1	1001524	87
1	1001525	87
1	1001526	89
1	1001527	88
1	1001528	88
1	1001529	86
1	1001530	85
1	1001531	84
1	1001532	84
1	1001533	82
1	1001534	80
1	1001535	83
1	1001536	83
1	1001537	83
1	1001538	80
1	1001539	79
1	1001540	80
1	1001541	75
1	1001542	75
1	1001543	74
1	1001544	73
1	1001545	70
1	1001546	71
1	1001547	70
1	1001548	72
1	1001549	74
1	1001550	74
1	1001551	73
1	1001552	73
1	1001553	73
1	1001554	73
1	1001555	73
1	1001556	72
1	1001557	72
1	1001558	72
1	1001559	72
1	1001560	72
1	1001561	73
1	1001562	71
1	1001563	69
1	1001564	71
1	1001565	71
1	1001566	69
1	1001567	71
1	1001568	70
1	1001569	72
1	1001570	72
1	1001571	72
1	1001572	71
1	1001573	71
1	1001574	72
1	1001575	73
1	1001576	77
1	1001577	74
1	1001578	74
1	1001579	74
1	1001580	76
1	1001581	75
1	1001582	75
1	1001583	73
1	1001584	73
1	1001585	75
1	1001586	75
1	1001587	76
1	1001588	76
1	1001589	75
1	1001590	76
1	1001591	71
1	1001592	71
1	1001593	71
1	1001594	72
1	1001595	75
1	1001596	75
1	1001597	74
1	1001598	74
1	1001599	75
1	1001600	73
1	1001601	73
1	1001602	72
1	1001603	72
1	1001604	73
1	1001605	73
1	1001606	73
1	1001607	74
1	1001608	73
1	1001609	73
1	1001610	73
1	1001611	73
1	1001612	73
1	1001613	74
1	1001614	74
1	1001615	75
1	1001616	73
1	1001617	73
1	1001618	73
1	1001619	72
1	1001620	72
1	1001621	73
1	1001622	72
1	1001623	73
1	1001624	73
1	1001625	71
1	1001626	71
1	1001627	76
1	1001628	76
1	1001629	77
1	1001630	75
1	1001631	75
1	1001632	74
1	1001633	73
1	1001634	73
1	1001635	73
1	1001636	74
1	1001637	75
1	1001638	75
1	1001639	77
1	1001640	77
1	1001641	78
1	1001642	78
1	1001643	76
1	1001644	75
1	1001645	77
1	1001646	77
1	1001647	77
1	1001648	76
1	1001649	75
1	1001650	74
1	1001651	75
1	1001652	75
1	1001653	74
1	1001654	74
1	1001655	73
1	1001656	73
1	1001657	73
1	1001658	73
1	1001659	73
1	1001660	73
1	1001661	73
1	1001662	71
1	1001663	70
1	1001664	70
1	1001665	70
1	1001666	70
1	1001667	70
1	1001668	70
1	1001669	66
1	1001670	66
1	1001671	64
1	1001672	63
1	1001673	63
1	1001674	64
1	1001675	64
1	1001676	64
1	1001677	62
1	1001678	62
1	1001679	61
1	1001680	65
1	1001681	66
1	1001682	66
1	1001683	66
1	1001684	66
1	1001685	66
1	1001686	64
1	1001687	63
1	1001688	64
1	1001689	64
1	1001690	64
1	1001691	63
1	1001692	63
1	1001693	63
1	1001694	63
1	1001695	61
1	1001696	61
1	1001697	60
1	1001698	61
1	1001699	60
1	1001700	61
1	1001701	61
1	1001702	61
1	1001703	61
1	1001704	61
1	1001705	61
1	1001706	62
1	1001707	63
1	1001708	64
1	1001709	64
1	1001710	64
1	1001711	63
1	1001712	60
1	1001713	53
1	1001714	53
1	1001715	48
1	1001716	46
1	1001717	47
1	1001718	48
1	1001719	49
1	1001720	48
1	1001721	48
1	1001722	50
1	1001723	50
1	1001724	50
1	1001725	51
1	1001726	50
1	1001727	51
1	1001728	54
1	1001729	54
1	1001730	54
1	1001731	54
1	1001732	54
1	1001733	54
1	1001734	56
1	1001735	55
1	1001736	56
1	1001737	55
1	1001738	54
1	1001739	54
1	1001740	55
1	1001741	55
1	1001742	53
1	1001743	53
1	1001744	53
1	1001745	52
1	1001746	51
1	1001747	51
1	1001748	51
1	1001749	51
1	1001750	48
1	1001751	48
1	1001752	49
1	1001753	49
1	1001754	51
1	1001755	50
1	1001756	50
1	1001757	50
1	1001758	50
1	1001759	50
1	1001760	50
1	1001761	50
1	1001762	50
1	1001763	50
1	1001764	49
1	1001765	50
1	1001766	49
1	1001767	49
1	1001768	48
1	1001769	49
1	1001770	49
1	1001771	49
1	1001772	47
1	1001773	47
1	1001774	49
1	1001775	49
1	1001776	49
1	1001777	49
1	1001778	49
1	1001779	49
1	1001780	47
1	1001781	47
1	1001782	47
1	1001783	48
1	1001784	49
1	1001785	49
1	1001786	53
1	1001787	53
1	1001788	52
1	1001789	52
1	1001790	52
1	1001791	52
1	1001792	52
1	1001793	52
1	1001794	52
1	1001795	52
1	1001796	51
1	1001797	51
1	1001798	53
1	1001799	53
1	1001800	53
1	1001801	53
1	1001802	52
1	1001803	52
1	1001804	52
1	1001805	52
1	1001806	53
1	1001807	58
1	1001808	59
1	1001809	59
1	1001810	59
1	1001811	58
1	1001812	56
1	1001813	57
1	1001814	57
1	1001815	56
1	1001816	56
1	1001817	56
1	1001818	56
1	1001819	56
1	1001820	57
1	1001821	57
1	1001822	58
1	1001823	60
1	1001824	60
1	1001825	60
1	1001826	60
1	1001827	60
1	1001828	60
1	1001829	60
1	1001830	62
1	1001831	62
1	1001832	61
1	1001833	61
1	1001834	61
1	1001835	60
1	1001836	60
1	1001837	63
1	1001838	61
1	1001839	62
1	1001840	63
1	1001841	63
1	1001842	63
1	1001843	61
1	1001844	60
1	1001845	61
1	1001846	63
1	1001847	63
1	1001848	63
1	1001849	63
1	1001850	62
1	1001851	61
1	1001852	64
1	1001853	64
1	1001854	66
1	1001855	66
1	1001856	66
1	1001857	65
1	1001858	64
1	1001859	63
1	1001860	66
1	1001861	66
1	1001862	66
1	1001863	67
1	1001864	66
1	1001865	66
1	1001866	65
1	1001867	66
1	1001868	64
1	1001869	64
1	1001870	54
1	1001871	52
1	1001872	54
1	1001873	54
1	1001874	54
1	1001875	54
1	1001876	52
1	1001877	52
1	1001878	51
1	1001879	50
1	1001880	50
1	1001881	50
1	1001882	50
1	1001883	50
1	1001884	50
1	1001885	50
1	1001886	51
1	1001887	50
1	1001888	50
1	1001889	50
1	1001890	50
1	1001891	51
1	1001892	52
1	1001893	52
1	1001894	52
1	1001895	52
1	1001896	56
1	1001897	58
1	1001898	59
1	1001899	59
1	1001900	59
1	1001901	61
1	1001902	62
1	1001903	61
1	1001904	61
1	1001905	60
1	1001906	61
1	1001907	61
1	1001908	61
1	1001909	61
1	1001910	60
1	1001911	60
1	1001912	60
1	1001913	62
1	1001914	62
1	1001915	62
1	1001916	62
1	1001917	62
1	1001918	62
1	1001919	64
1	1001920	65
1	1001921	65
1	1001922	66
1	1001923	66
1	1001924	68
1	1001925	68
1	1001926	69
1	1001927	70
1	1001928	72
1	1001929	72
1	1001930	71
1	1001931	74
1	1001932	74
1	1001933	73
1	1001934	72
1	1001935	73
1	1001936	73
1	1001937	72
1	1001938	72
1	1001939	72
1	1001940	73
1	1001941	73
1	1001942	73
1	1001943	73
1	1001944	74
1	1001945	74
1	1001946	73
1	1001947	73
1	1001948	73
1	1001949	72
1	1001950	72
1	1001951	70
1	1001952	71
1	1001953	71
1	1001954	71
1	1001955	71
1	1001956	71
1	1001957	72
1	1001958	72
1	1001959	72
1	1001960	73
1	1001961	74
1	1001962	76
1	1001963	76
1	1001964	75
1	1001965	74
1	1001966	75
1	1001967	76
1	1001968	77
1	1001969	77
1	1001970	77
1	1001971	77
1	1001972	77
1	1001973	77
1	1001974	77
1	1001975	77
1	1001976	74
1	1001977	77
1	1001978	78
1	1001979	77
1	1001980	81
1	1001981	81
1	1001982	81
1	1001983	81
1	1001984	80
1	1001985	78
1	1001986	77
1	1001987	76
1	1001988	75
1	1001989	74
1	1001990	73
1	1001991	73
1	1001992	70
1	1001993	72
1	1001994	73
1	1001995	74
1	1001996	74
1	1001997	73
1	1001998	73
1	1001999	72
1	1002000	72
1	1002001	74
1	1002002	74
1	1002003	75
1	1002004	75
1	1002005	72
1	1002006	74
1	1002007	74
1	1002008	74
1	1002009	76
1	1002010	76
1	1002011	75
1	1002012	73
1	1002013	73
1	1002014	73
1	1002015	73
1	1002016	73
1	1002017	73
1	1002018	72
1	1002019	73
1	1002020	73
1	1002021	73
1	1002022	73
1	1002023	71
1	1002024	72
1	1002025	72
1	1002026	72
1	1002027	72
1	1002028	72
1	1002029	72
1	1002030	72
1	1002031	73
1	1002032	74
1	1002033	77
1	1002034	79
1	1002035	79
1	1002036	78
1	1002037	79
1	1002038	79
1	1002039	80
1	1002040	80
1	1002041	80
1	1002042	80
1	1002043	79
1	1002044	78
1	1002045	76
1	1002046	75
1	1002047	72
1	1002048	72
1	1002049	70
1	1002050	72
1	1002051	72
1	1002052	71
1	1002053	69
1	1002054	69
1	1002055	69
1	1002056	69
1	1002057	69
1	1002058	71
1	1002059	71
1	1002060	71
1	1002061	71
1	1002062	71
1	1002063	72
1	1002064	74
1	1002065	74
1	1002066	74
1	1002067	77
1	1002068	72
1	1002069	72
1	1002070	74
1	1002071	73
1	1002072	74
1	1002073	73
1	1002074	73
1	1002075	74
1	1002076	74
1	1002077	71
1	1002078	71
1	1002079	70
1	1002080	70
1	1002081	71
1	1002082	70
1	1002083	71
1	1002084	72
1	1002085	75
1	1002086	75
1	1002087	76
1	1002088	77
1	1002089	77
1	1002090	77
1	1002091	76
1	1002092	78
1	1002093	78
1	1002094	78
1	1002095	77
1	1002096	78
1	1002097	78
1	1002098	79
1	1002099	80
1	1002100	81
1	1002101	82
1	1002102	81
1	1002103	81
1	1002104	81
1	1002105	80
1	1002106	81
1	1002107	82
1	1002108	82
1	1002109	81
1	1002110	82
1	1002111	82
1	1002112	81
1	1002113	78
1	1002114	78
1	1002115	79
1	1002116	79
1	1002117	80
1	1002118	80
1	1002119	79
1	1002120	79
1	1002121	81
1	1002122	81
1	1002123	79
1	1002124	79
1	1002125	79
1	1002126	78
1	1002127	81
1	1002128	84
1	1002129	81
1	1002130	80
1	1002131	79
1	1002132	82
1	1002133	82
1	1002134	80
1	1002135	80
1	1002136	80
1	1002137	79
1	1002138	80
1	1002139	80
1	1002140	80
1	1002141	80
1	1002142	83
1	1002143	85
1	1002144	86
1	1002145	85
1	1002146	84
1	1002147	86
1	1002148	86
1	1002149	89
1	1002150	88
1	1002151	88
1	1002152	87
1	1002153	88
1	1002154	85
1	1002155	85
1	1002156	85
1	1002157	87
1	1002158	89
1	1002159	89
1	1002160	92
1	1002161	93
1	1002162	94
1	1002163	94
1	1002164	95
1	1002165	94
1	1002166	94
1	1002167	95
1	1002168	95
1	1002169	95
1	1002170	96
1	1002171	96
1	1002172	97
1	1002173	99
1	1002174	100
1	1002175	100
1	1002176	100
1	1002177	100
1	1002178	100
1	1002179	100
1	1002180	101
1	1002181	101
1	1002182	100
1	1002183	97
1	1002184	98
1	1002185	96
1	1002186	98
1	1002187	101
1	1002188	101
1	1002189	101
1	1002190	100
1	1002191	100
1	1002192	101
1	1002193	101
1	1002194	104
1	1002195	102
1	1002196	103
1	1002197	99
1	1002198	98
1	1002199	99
1	1002200	97
1	1002201	94
1	1002202	96
1	1002203	96
1	1002204	96
1	1002205	98
1	1002206	98
1	1002207	99
1	1002208	99
1	1002209	96
1	1002210	97
1	1002211	97
1	1002212	97
1	1002213	97
1	1002214	97
1	1002215	97
1	1002216	97
1	1002217	95
1	1002218	94
1	1002219	98
1	1002220	98
1	1002221	99
1	1002222	99
1	1002223	98
1	1002224	97
1	1002225	97
1	1002226	96
1	1002227	99
1	1002228	100
1	1002229	100
1	1002230	98
1	1002231	93
1	1002232	92
1	1002233	92
1	1002234	94
1	1002235	94
1	1002236	90
1	1002237	91
1	1002238	92
1	1002239	94
1	1002240	95
1	1002241	95
1	1002242	96
1	1002243	97
1	1002244	97
1	1002245	97
1	1002246	97
1	1002247	99
1	1002248	99
1	1002249	99
1	1002250	99
1	1002251	98
1	1002252	97
1	1002253	97
1	1002254	98
1	1002255	98
1	1002256	98
1	1002257	99
1	1002258	98
1	1002259	99
1	1002260	99
1	1002261	97
1	1002262	97
1	1002263	97
1	1002264	97
1	1002265	96
1	1002266	95
1	1002267	95
1	1002268	97
1	1002269	97
1	1002270	96
1	1002271	96
1	1002272	96
1	1002273	96
1	1002274	96
1	1002275	95
1	1002276	93
1	1002277	92
1	1002278	92
1	1002279	94
1	1002280	94
1	1002281	94
1	1002282	92
1	1002283	90
1	1002284	91
1	1002285	92
1	1002286	92
1	1002287	91
1	1002288	93
1	1002289	93
1	1002290	93
1	1002291	93
1	1002292	94
1	1002293	96
1	1002294	94
1	1002295	94
1	1002296	95
1	1002297	97
1	1002298	97
1	1002299	97
1	1002300	94
1	1002301	94
1	1002302	94
1	1002303	93
1	1002304	93
1	1002305	95
1	1002306	96
1	1002307	95
1	1002308	95
1	1002309	94
1	1002310	94
1	1002311	93
1	1002312	89
1	1002313	90
1	1002314	93
1	1002315	93
1	1002316	93
1	1002317	94
1	1002318	95
1	1002319	97
1	1002320	97
1	1002321	97
1	1002322	99
1	1002323	98
1	1002324	97
1	1002325	95
1	1002326	98
1	1002327	101
1	1002328	101
1	1002329	101
1	1002330	101
1	1002331	99
1	1002332	102
1	1002333	102
1	1002334	102
1	1002335	104
1	1002336	104
1	1002337	103
1	1002338	101
1	1002339	100
1	1002340	100
1	1002341	100
1	1002342	100
1	1002343	100
1	1002344	100
1	1002345	99
1	1002346	99
1	1002347	97
1	1002348	97
1	1002349	97
1	1002350	97
1	1002351	98
1	1002352	97
1	1002353	96
1	1002354	95
1	1002355	92
1	1002356	88
1	1002357	88
1	1002358	87
1	1002359	85
1	1002360	84
1	1002361	82
1	1002362	82
1	1002363	82
1	1002364	82
1	1002365	82
1	1002366	82
1	1002367	82
1	1002368	82
1	1002369	81
1	1002370	81
1	1002371	81
1	1002372	83
1	1002373	84
1	1002374	86
1	1002375	85
1	1002376	86
1	1002377	86
1	1002378	83
1	1002379	82
1	1002380	82
1	1002381	82
1	1002382	82
1	1002383	82
1	1002384	82
1	1002385	82
1	1002386	84
1	1002387	90
1	1002388	89
1	1002389	88
1	1002390	88
1	1002391	88
1	1002392	90
1	1002393	89
1	1002394	88
1	1002395	88
1	1002396	88
1	1002397	88
1	1002398	89
1	1002399	89
1	1002400	90
1	1002401	91
1	1002402	90
1	1002403	92
1	1002404	93
1	1002405	93
1	1002406	93
1	1002407	93
1	1002408	92
1	1002409	92
1	1002410	93
1	1002411	96
1	1002412	96
1	1002413	96
1	1002414	96
1	1002415	96
1	1002416	97
1	1002417	97
1	1002418	98
1	1002419	99
1	1002420	100
1	1002421	100
1	1002422	102
1	1002423	100
1	1002424	102
1	1002425	103
1	1002426	104
1	1002427	104
1	1002428	104
1	1002429	101
1	1002430	99
1	1002431	102
1	1002432	99
1	1002433	98
1	1002434	99
1	1002435	100
1	1002436	103
1	1002437	103
1	1002438	104
1	1002439	104
1	1002440	101
1	1002441	102
1	1002442	102
1	1002443	103
1	1002444	102
1	1002445	103
1	1002446	104
1	1002447	105
1	1002448	104
1	1002449	106
1	1002450	106
1	1002451	106
1	1002452	108
1	1002453	105
1	1002454	104
1	1002455	104
1	1002456	104
1	1002457	104
1	1002458	104
1	1002459	104
1	1002460	104
1	1002461	107
1	1002462	106
1	1002463	106
1	1002464	104
1	1002465	103
1	1002466	101
1	1002467	103
1	1002468	102
1	1002469	102
1	1002470	100
1	1002471	99
1	1002472	98
1	1002473	97
1	1002474	97
1	1002475	96
1	1002476	96
1	1002477	92
1	1002478	92
1	1002479	93
1	1002480	92
1	1002481	90
1	1002482	89
1	1002483	88
1	1002484	86
1	1002485	86
1	1002486	87
1	1002487	88
1	1002488	86
1	1002489	86
1	1002490	85
1	1002491	85
1	1002492	85
1	1002493	88
1	1002494	90
1	1002495	90
1	1002496	91
1	1002497	89
1	1002498	94
1	1002499	94
1	1002500	94
1	1002501	95
1	1002502	94
1	1002503	94
1	1002504	100
1	1002505	99
1	1002506	99
1	1002507	99
1	1002508	99
1	1002509	100
1	1002510	100
1	1002511	100
1	1002512	103
1	1002513	101
1	1002514	100
1	1002515	100
1	1002516	100
1	1002517	99
1	1002518	96
1	1002519	99
1	1002520	99
1	1002521	100
1	1002522	99
1	1002523	102
1	1002524	102
1	1002525	102
1	1002526	102
1	1002527	103
1	1002528	103
1	1002529	105
1	1002530	107
1	1002531	107
1	1002532	107
1	1002533	109
1	1002534	110
1	1002535	110
1	1002536	110
1	1002537	111
1	1002538	111
1	1002539	110
1	1002540	110
1	1002541	112
1	1002542	112
1	1002543	112
1	1002544	113
1	1002545	110
1	1002546	110
1	1002547	109
1	1002548	109
1	1002549	108
1	1002550	111
1	1002551	108
1	1002552	105
1	1002553	104
1	1002554	103
1	1002555	105
1	1002556	109
1	1002557	110
1	1002558	110
1	1002559	111
1	1002560	111
1	1002561	110
1	1002562	109
1	1002563	104
1	1002564	103
1	1002565	105
1	1002566	105
1	1002567	105
1	1002568	105
1	1002569	105
1	1002570	105
1	1002571	105
1	1002572	105
1	1002573	103
1	1002574	104
1	1002575	104
1	1002576	106
1	1002577	104
1	1002578	102
1	1002579	102
1	1002580	102
1	1002581	102
1	1002582	101
1	1002583	103
1	1002584	101
1	1002585	98
1	1002586	97
1	1002587	97
1	1002588	97
1	1002589	97
1	1002590	97
1	1002591	97
1	1002592	97
1	1002593	98
1	1002594	98
1	1002595	96
1	1002596	94
1	1002597	95
1	1002598	93
1	1002599	93
1	1002600	92
1	1002601	92
1	1002602	92
1	1002603	92
1	1002604	91
1	1002605	91
1	1002606	91
1	1002607	90
1	1002608	87
1	1002609	88
1	1002610	88
1	1002611	89
1	1002612	89
1	1002613	89
1	1002614	89
1	1002615	89
1	1002616	89
1	1002617	89
1	1002618	86
1	1002619	86
1	1002620	84
1	1002621	85
1	1002622	85
1	1002623	84
1	1002624	83
1	1002625	83
1	1002626	83
1	1002627	84
1	1002628	84
1	1002629	83
1	1002630	82
1	1002631	81
1	1002632	81
1	1002633	81
1	1002634	81
1	1002635	81
1	1002636	81
1	1002637	80
1	1002638	80
1	1002639	80
1	1002640	82
1	1002641	82
1	1002642	82
1	1002643	82
1	1002644	80
1	1002645	77
1	1002646	80
1	1002647	79
1	1002648	79
1	1002649	79
1	1002650	82
1	1002651	84
1	1002652	82
1	1002653	83
1	1002654	83
1	1002655	81
1	1002656	81
1	1002657	81
1	1002658	81
1	1002659	81
1	1002660	83
1	1002661	83
1	1002662	83
1	1002663	79
1	1002664	81
1	1002665	80
1	1002666	80
1	1002667	80
1	1002668	79
1	1002669	79
1	1002670	76
1	1002671	77
1	1002672	76
1	1002673	76
1	1002674	75
1	1002675	74
1	1002676	73
1	1002677	72
1	1002678	72
1	1002679	72
1	1002680	72
1	1002681	72
1	1002682	73
1	1002683	74
1	1002684	75
1	1002685	74
1	1002686	74
1	1002687	74
1	1002688	70
1	1002689	69
1	1002690	68
1	1002691	68
1	1002692	66
1	1002693	66
1	1002694	66
1	1002695	66
1	1002696	64
1	1002697	64
1	1002698	64
1	1002699	65
1	1002700	65
1	1002701	69
1	1002702	69
1	1002703	70
1	1002704	70
1	1002705	70
1	1002706	70
1	1002707	68
1	1002708	66
1	1002709	66
1	1002710	65
1	1002711	65
1	1002712	65
1	1002713	67
1	1002714	68
1	1002715	71
1	1002716	71
1	1002717	73
1	1002718	75
1	1002719	75
1	1002720	76
1	1002721	76
1	1002722	76
1	1002723	77
1	1002724	79
1	1002725	78
1	1002726	81
1	1002727	80
1	1002728	79
1	1002729	79
1	1002730	81
1	1002731	81
1	1002732	81
1	1002733	82
1	1002734	80
1	1002735	80
1	1002736	80
1	1002737	82
1	1002738	82
1	1002739	83
1	1002740	82
1	1002741	83
1	1002742	82
1	1002743	82
1	1002744	82
1	1002745	83
1	1002746	82
1	1002747	82
1	1002748	82
1	1002749	82
1	1002750	82
1	1002751	86
1	1002752	88
1	1002753	88
1	1002754	87
1	1002755	88
1	1002756	89
1	1002757	89
1	1002758	91
1	1002759	91
1	1002760	92
1	1002761	93
1	1002762	93
1	1002763	93
1	1002764	92
1	1002765	92
1	1002766	94
1	1002767	93
1	1002768	93
1	1002769	95
1	1002770	95
1	1002771	98
1	1002772	97
1	1002773	98
1	1002774	96
1	1002775	96
1	1002776	94
1	1002777	91
1	1002778	90
1	1002779	90
1	1002780	91
1	1002781	91
1	1002782	91
1	1002783	91
1	1002784	92
1	1002785	89
1	1002786	89
1	1002787	85
1	1002788	85
1	1002789	85
1	1002790	85
1	1002791	83
1	1002792	83
1	1002793	83
1	1002794	82
1	1002795	82
1	1002796	82
1	1002797	82
1	1002798	84
1	1002799	84
1	1002800	83
1	1002801	81
1	1002802	79
1	1002803	79
1	1002804	79
1	1002805	79
1	1002806	80
1	1002807	80
1	1002808	78
1	1002809	76
1	1002810	76
1	1002811	75
1	1002812	75
1	1002813	75
1	1002814	73
1	1002815	73
1	1002816	73
1	1002817	76
1	1002818	76
1	1002819	78
1	1002820	79
1	1002821	79
1	1002822	80
1	1002823	80
1	1002824	78
1	1002825	80
1	1002826	78
1	1002827	79
1	1002828	80
1	1002829	81
1	1002830	81
1	1002831	80
1	1002832	78
1	1002833	77
1	1002834	77
1	1002835	75
1	1002836	76
1	1002837	76
1	1002838	76
1	1002839	77
1	1002840	76
1	1002841	79
1	1002842	79
1	1002843	79
1	1002844	80
1	1002845	82
1	1002846	82
1	1002847	82
1	1002848	82
1	1002849	80
1	1002850	79
1	1002851	79
1	1002852	76
1	1002853	79
1	1002854	80
1	1002855	82
1	1002856	82
1	1002857	82
1	1002858	82
1	1002859	84
1	1002860	85
1	1002861	85
1	1002862	84
1	1002863	85
1	1002864	84
1	1002865	85
1	1002866	83
1	1002867	83
1	1002868	83
1	1002869	82
1	1002870	82
1	1002871	81
1	1002872	79
1	1002873	79
1	1002874	79
1	1002875	77
1	1002876	74
1	1002877	74
1	1002878	74
1	1002879	74
1	1002880	73
1	1002881	73
1	1002882	73
1	1002883	73
1	1002884	71
1	1002885	72
1	1002886	70
1	1002887	71
1	1002888	70
1	1002889	71
1	1002890	73
1	1002891	76
1	1002892	74
1	1002893	73
1	1002894	73
1	1002895	73
1	1002896	71
1	1002897	71
1	1002898	71
1	1002899	71
1	1002900	71
1	1002901	69
1	1002902	69
1	1002903	69
1	1002904	69
1	1002905	69
1	1002906	69
1	1002907	69
1	1002908	128
1	1002909	125
1	1002910	126
1	1002911	125
1	1002912	128
1	1002913	128
1	1002914	127
1	1002915	128
1	1002916	131
1	1002917	131
1	1002918	134
1	1002919	135
1	1002920	139
1	1002921	140
1	1002922	139
1	1002923	138
1	1002924	139
1	1002925	137
1	1002926	139
1	1002927	140
1	1002928	141
1	1002929	142
1	1002930	147
1	1002931	148
1	1002932	151
1	1002933	150
1	1002934	151
1	1002935	151
1	1002936	153
1	1002937	153
1	1002938	153
1	1002939	154
1	1002940	155
1	1002941	155
1	1002942	155
1	1002943	154
1	1002944	155
1	1002945	151
1	1002946	151
1	1002947	154
1	1002948	154
1	1002949	154
1	1002950	154
1	1002951	155
1	1002952	156
1	1002953	120
1	1002954	152
1	1002955	152
1	1002956	152
1	1002957	151
1	1002958	151
1	1002959	152
1	1002960	155
1	1002961	155
1	1002962	155
1	1002963	155
1	1002964	154
1	1002965	155
1	1002966	156
1	1002967	157
1	1002968	158
1	1002969	157
1	1002970	155
1	1002971	155
1	1002972	155
1	1002973	154
1	1002974	153
1	1002975	153
1	1002976	155
1	1002977	155
1	1002978	152
1	1002979	150
1	1002980	149
1	1002981	149
1	1002982	150
1	1002983	150
1	1002984	148
1	1002985	148
1	1002986	148
1	1002987	147
1	1002988	145
1	1002989	144
1	1002990	142
1	1002991	139
1	1002992	139
1	1002993	140
1	1002994	140
1	1002995	141
1	1002996	139
1	1002997	140
1	1002998	136
1	1002999	135
1	1003000	135
1	1003001	134
1	1003002	137
1	1003003	134
1	1003004	135
1	1003005	137
1	1003006	133
1	1003007	131
1	1003008	130
1	1003009	127
1	1003010	126
1	1003011	127
1	1003012	126
1	1003013	126
1	1003014	131
1	1003015	132
1	1003016	132
1	1003017	131
1	1003018	129
1	1003019	130
1	1003020	132
1	1003021	132
1	1003022	132
1	1003023	132
1	1003024	132
1	1003025	132
1	1003026	131
1	1003027	129
1	1003028	130
1	1003029	131
1	1003030	132
1	1003031	132
1	1003032	132
1	1003033	132
1	1003034	132
1	1003035	132
1	1003036	131
1	1003037	131
1	1003038	132
1	1003039	132
1	1003040	130
1	1003041	127
1	1003042	123
1	1003043	123
1	1003044	123
1	1003045	89
1	1003046	89
1	1003047	98
1	1003048	99
1	1003049	99
1	1003050	99
1	1003051	98
1	1003052	102
1	1003053	101
1	1003054	101
1	1003055	101
1	1003056	101
1	1003057	101
1	1003058	101
1	1003059	101
1	1003060	101
1	1003061	99
1	1003062	100
1	1003063	100
1	1003064	101
1	1003065	101
1	1003066	100
1	1003067	100
1	1003068	101
1	1003069	98
1	1003070	97
1	1003071	96
1	1003072	94
1	1003073	94
1	1003074	94
1	1003075	92
1	1003076	95
1	1003077	93
1	1003078	89
1	1003079	88
1	1003080	88
1	1003081	86
1	1003082	87
1	1003083	86
1	1003084	86
1	1003085	86
1	1003086	86
1	1003087	86
1	1003088	86
1	1003089	87
1	1003090	87
1	1003091	89
1	1003092	92
1	1003093	93
1	1003094	96
1	1003095	94
1	1003096	95
1	1003097	92
1	1003098	92
1	1003099	93
1	1003100	93
1	1003101	93
1	1003102	95
1	1003103	95
1	1003104	95
1	1003105	91
1	1003106	93
1	1003107	91
1	1003108	91
1	1003109	91
1	1003110	91
1	1003111	94
1	1003112	94
1	1003113	94
1	1003114	94
1	1003115	97
1	1003116	99
1	1003117	99
1	1003118	96
1	1003119	96
1	1003120	97
1	1003121	97
1	1003122	98
1	1003123	98
1	1003124	98
1	1003125	98
1	1003126	98
1	1003127	96
1	1003128	96
1	1003129	95
1	1003130	96
1	1003131	96
1	1003132	98
1	1003133	97
1	1003134	93
1	1003135	92
1	1003136	91
1	1003137	91
1	1003138	79
1	1003139	80
1	1003140	80
1	1003141	80
1	1003142	81
1	1003143	81
1	1003144	82
1	1003145	82
1	1003146	79
1	1003147	79
1	1003148	79
1	1003149	78
1	1003150	78
1	1003151	79
1	1003152	77
1	1003153	76
1	1003154	76
1	1003155	74
1	1003156	72
1	1003157	68
1	1003158	69
1	1003159	69
1	1003160	71
1	1003161	73
1	1003162	73
1	1003163	71
1	1003164	72
1	1003165	73
1	1003166	73
1	1003167	73
1	1003168	74
1	1003169	75
1	1003170	74
1	1003171	74
1	1003172	76
1	1003173	79
1	1003174	79
1	1003175	76
1	1003176	76
1	1003177	78
1	1003178	79
1	1003179	78
1	1003180	78
1	1003181	78
1	1003182	78
1	1003183	78
1	1003184	78
1	1003185	78
1	1003186	78
1	1003187	77
1	1003188	76
1	1003189	76
1	1003190	79
1	1003191	80
1	1003192	80
1	1003193	80
1	1003194	80
1	1003195	85
1	1003196	85
1	1003197	85
1	1003198	86
1	1003199	85
1	1003200	87
1	1003201	87
1	1003202	84
1	1003203	84
1	1003204	84
1	1003205	85
1	1003206	87
1	1003207	88
1	1003208	88
1	1003209	89
1	1003210	91
1	1003211	92
1	1003212	90
1	1003213	89
1	1003214	89
1	1003215	91
1	1003216	92
1	1003217	95
1	1003218	94
1	1003219	94
1	1003220	95
1	1003221	98
1	1003222	99
1	1003223	100
1	1003224	101
1	1003225	102
1	1003226	102
1	1003227	99
1	1003228	99
1	1003229	99
1	1003230	98
1	1003231	98
1	1003232	100
1	1003233	101
1	1003234	103
1	1003235	103
1	1003236	103
1	1003237	103
1	1003238	103
1	1003239	104
1	1003240	102
1	1003241	101
1	1003242	100
1	1003243	94
1	1003244	94
1	1003245	94
1	1003246	91
1	1003247	89
1	1003248	89
1	1003249	88
1	1003250	108
1	1003251	108
1	1003252	108
1	1003253	108
1	1003254	109
1	1003255	111
1	1003256	111
1	1003257	111
1	1003258	113
1	1003259	118
1	1003260	120
1	1003261	118
1	1003262	113
1	1003263	114
1	1003264	114
1	1003265	112
1	1003266	110
1	1003267	110
1	1003268	110
1	1003269	110
1	1003270	112
1	1003271	111
1	1003272	86
1	1003273	108
1	1003274	108
1	1003275	108
1	1003276	110
1	1003277	110
1	1003278	108
1	1003279	107
1	1003280	113
1	1003281	112
1	1003282	112
1	1003283	113
1	1003284	111
1	1003285	111
1	1003286	111
1	1003287	112
1	1003288	112
1	1003289	118
1	1003290	119
1	1003291	119
1	1003292	120
1	1003293	120
1	1003294	121
1	1003295	121
1	1003296	120
1	1003297	120
1	1003298	120
1	1003299	121
1	1003300	121
1	1003301	121
1	1003302	118
1	1003303	119
1	1003304	118
1	1003305	115
1	1003306	115
1	1003307	113
1	1003308	115
1	1003309	115
1	1003310	115
1	1003311	114
1	1003312	118
1	1003313	118
1	1003314	119
1	1003315	119
1	1003316	118
1	1003317	118
1	1003318	118
1	1003319	117
1	1003320	119
1	1003321	121
1	1003322	120
1	1003323	118
1	1003324	117
1	1003325	118
1	1003326	116
1	1003327	115
1	1003328	114
1	1003329	113
1	1003330	111
1	1003331	111
1	1003332	111
1	1003333	111
1	1003334	111
1	1003335	111
1	1003336	111
1	1003337	109
1	1003338	110
1	1003339	110
1	1003340	110
1	1003341	110
1	1003342	109
1	1003343	109
1	1003344	111
1	1003345	106
1	1003346	105
1	1003347	105
1	1003348	107
1	1003349	111
1	1003350	111
1	1003351	108
1	1003352	108
1	1003353	109
1	1003354	108
1	1003355	108
1	1003356	107
1	1003357	105
1	1003358	106
1	1003359	108
1	1003360	107
1	1003361	105
1	1003362	104
1	1003363	102
1	1003364	102
1	1003365	102
1	1003366	103
1	1003367	103
1	1003368	102
1	1003369	100
1	1003370	100
1	1003371	99
1	1003372	96
1	1003373	96
1	1003374	95
1	1003375	94
1	1003376	89
1	1003377	90
1	1003378	90
1	1003379	90
1	1003380	91
1	1003381	88
1	1003382	89
1	1003383	88
1	1003384	91
1	1003385	91
1	1003386	91
1	1003387	91
1	1003388	91
1	1003389	94
1	1003390	92
1	1003391	92
1	1003392	93
1	1003393	91
1	1003394	89
1	1003395	90
1	1003396	90
1	1003397	96
1	1003398	96
1	1003399	96
1	1003400	98
1	1003401	98
1	1003402	98
1	1003403	98
1	1003404	98
1	1003405	98
1	1003406	98
1	1003407	99
1	1003408	98
1	1003409	98
1	1003410	97
1	1003411	95
1	1003412	79
1	1003413	94
1	1003414	96
1	1003415	96
1	1003416	96
1	1003417	97
1	1003418	96
1	1003419	95
1	1003420	95
1	1003421	97
1	1003422	101
1	1003423	105
1	1003424	104
1	1003425	104
1	1003426	104
1	1003427	104
1	1003428	102
1	1003429	102
1	1003430	103
1	1003431	101
1	1003432	101
1	1003433	101
1	1003434	101
1	1003435	102
1	1003436	102
1	1003437	104
1	1003438	103
1	1003439	104
1	1003440	103
1	1003441	102
1	1003442	101
1	1003443	101
1	1003444	102
1	1003445	99
1	1003446	96
1	1003447	96
1	1003448	96
1	1003449	96
1	1003450	94
1	1003451	94
1	1003452	92
1	1003453	91
1	1003454	92
1	1003455	92
1	1003456	92
1	1003457	92
1	1003458	92
1	1003459	94
1	1003460	97
1	1003461	96
1	1003462	100
1	1003463	103
1	1003464	104
1	1003465	107
1	1003466	107
1	1003467	108
1	1003468	108
1	1003469	109
1	1003470	110
1	1003471	107
1	1003472	106
1	1003473	108
1	1003474	110
1	1003475	110
1	1003476	109
1	1003477	109
1	1003478	109
1	1003479	106
1	1003480	107
1	1003481	107
1	1003482	106
1	1003483	106
1	1003484	106
1	1003485	105
1	1003486	105
1	1003487	105
1	1003488	107
1	1003489	108
1	1003490	110
1	1003491	110
1	1003492	111
1	1003493	109
1	1003494	110
1	1003495	110
1	1003496	112
1	1003497	112
1	1003498	113
1	1003499	110
1	1003500	111
1	1003501	115
1	1003502	115
1	1003503	116
1	1003504	113
1	1003505	112
1	1003506	113
1	1003507	112
1	1003508	113
1	1003509	113
1	1003510	113
1	1003511	115
1	1003512	115
1	1003513	114
1	1003514	114
1	1003515	112
1	1003516	113
1	1003517	113
1	1003518	113
1	1003519	112
1	1003520	112
1	1003521	111
1	1003522	112
1	1003523	112
1	1003524	112
1	1003525	113
1	1003526	113
1	1003527	114
1	1003528	112
1	1003529	109
1	1003530	109
1	1003531	107
1	1003532	104
1	1003533	104
1	1003534	101
1	1003535	100
1	1003536	100
1	1003537	102
1	1003538	101
1	1003539	102
1	1003540	100
1	1003541	101
1	1003542	100
1	1003543	98
1	1003544	98
1	1003545	98
1	1003546	100
1	1003547	100
1	1003548	101
1	1003549	101
1	1003550	101
1	1003551	100
1	1003552	99
1	1003553	100
1	1003554	97
1	1003555	97
1	1003556	98
1	1003557	99
1	1003558	97
1	1003559	96
1	1003560	95
1	1003561	99
1	1003562	101
1	1003563	102
1	1003564	103
1	1003565	103
1	1003566	103
1	1003567	104
1	1003568	103
1	1003569	104
1	1003570	104
1	1003571	103
1	1003572	102
1	1003573	102
1	1003574	101
1	1003575	103
1	1003576	104
1	1003577	104
1	1003578	104
1	1003579	109
1	1003580	110
1	1003581	112
1	1003582	113
1	1003583	114
1	1003584	115
1	1003585	116
1	1003586	115
1	1003587	113
1	1003588	113
1	1003589	112
1	1003590	112
1	1003591	113
1	1003592	114
1	1003593	114
1	1003594	115
1	1003595	115
1	1003596	117
1	1003597	117
1	1003598	119
1	1003599	119
1	1003600	122
1	1003601	120
1	1003602	124
1	1003603	124
1	1003604	124
1	1003605	121
1	1003606	121
1	1003607	121
1	1003608	121
1	1003609	121
1	1003610	121
1	1003611	118
1	1003612	119
1	1003613	117
1	1003614	116
1	1003615	116
1	1003616	116
1	1003617	115
1	1003618	114
1	1003619	114
1	1003620	110
1	1003621	109
1	1003622	110
1	1003623	109
1	1003624	97
1	1003625	96
1	1003626	95
1	1003627	109
1	1003628	110
1	1003629	110
1	1003630	112
1	1003631	113
1	1003632	114
1	1003633	113
1	1003634	112
1	1003635	112
1	1003636	116
1	1003637	116
1	1003638	117
1	1003639	115
1	1003640	115
1	1003641	114
1	1003642	118
1	1003643	117
1	1003644	117
1	1003645	114
1	1003646	114
1	1003647	114
1	1003648	112
1	1003649	111
1	1003650	113
1	1003651	112
1	1003652	111
1	1003653	111
1	1003654	111
1	1003655	108
1	1003656	109
1	1003657	108
1	1003658	110
1	1003659	109
1	1003660	109
1	1003661	109
1	1003662	108
1	1003663	111
1	1003664	111
1	1003665	111
1	1003666	111
1	1003667	113
1	1003668	110
1	1003669	115
1	1003670	116
1	1003671	116
1	1003672	116
1	1003673	115
1	1003674	114
1	1003675	114
1	1003676	113
1	1003677	116
1	1003678	115
1	1003679	113
1	1003680	116
1	1003681	116
1	1003682	116
1	1003683	118
1	1003684	118
1	1003685	119
1	1003686	118
1	1003687	123
1	1003688	125
1	1003689	125
1	1003690	126
1	1003691	125
1	1003692	124
1	1003693	126
1	1003694	126
1	1003695	126
1	1003696	130
1	1003697	130
1	1003698	129
1	1003699	130
1	1003700	130
1	1003701	131
1	1003702	134
1	1003703	134
1	1003704	133
1	1003705	135
1	1003706	135
1	1003707	133
1	1003708	133
1	1003709	133
1	1003710	131
1	1003711	130
1	1003712	130
1	1003713	128
1	1003714	127
1	1003715	127
1	1003716	129
1	1003717	127
1	1003718	126
1	1003719	129
1	1003720	130
1	1003721	130
1	1003722	127
1	1003723	127
1	1003724	126
1	1003725	122
1	1003726	122
1	1003727	120
1	1003728	121
1	1003729	130
1	1003730	131
1	1003731	131
1	1003732	132
1	1003733	132
1	1003734	131
1	1003735	128
1	1003736	130
1	1003737	127
1	1003738	125
1	1003739	123
1	1003740	123
1	1003741	121
1	1003742	120
1	1003743	118
1	1003744	121
1	1003745	122
1	1003746	120
1	1003747	144
1	1003748	144
1	1003749	144
1	1003750	147
1	1003751	148
1	1003752	150
1	1003753	150
1	1003754	150
1	1003755	151
1	1003756	151
1	1003757	152
1	1003758	153
1	1003759	153
1	1003760	152
1	1003761	151
1	1003762	151
1	1003763	150
1	1003764	150
1	1003765	150
1	1003766	150
1	1003767	150
1	1003768	150
1	1003769	148
1	1003770	148
1	1003771	148
1	1003772	149
1	1003773	149
1	1003774	149
1	1003775	149
1	1003776	149
1	1003777	149
1	1003778	149
1	1003779	148
1	1003780	149
1	1003781	142
1	1003782	140
1	1003783	140
1	1003784	140
1	1003785	141
1	1003786	141
1	1003787	140
1	1003788	142
1	1003789	138
1	1003790	140
1	1003791	141
1	1003792	141
1	1003793	140
1	1003794	140
1	1003795	141
1	1003796	139
1	1003797	138
1	1003798	136
1	1003799	136
1	1003800	136
1	1003801	135
1	1003802	135
1	1003803	134
1	1003804	135
1	1003805	134
1	1003806	131
1	1003807	130
1	1003808	130
1	1003809	125
1	1003810	125
1	1003811	120
1	1003812	120
1	1003813	121
1	1003814	119
1	1003815	120
1	1003816	117
1	1003817	116
1	1003818	113
1	1003819	113
1	1003820	111
1	1003821	110
1	1003822	110
1	1003823	107
1	1003824	108
1	1003825	108
1	1003826	107
1	1003827	107
1	1003828	108
1	1003829	90
1	1003830	90
1	1003831	90
1	1003832	76
1	1003833	76
1	1003834	74
1	1003835	74
1	1003836	72
1	1003837	72
1	1003838	72
1	1003839	73
1	1003840	72
1	1003841	72
1	1003842	73
1	1003843	73
1	1003844	73
1	1003845	73
1	1003846	72
1	1003847	70
1	1003848	70
1	1003849	70
1	1003850	69
1	1003851	69
1	1003852	68
1	1003853	68
1	1003854	68
1	1003855	69
1	1003856	70
1	1003857	70
1	1003858	70
1	1003859	71
1	1003860	72
1	1003861	72
1	1003862	73
1	1003863	74
1	1003864	73
1	1003865	73
1	1003866	74
1	1003867	73
1	1003868	72
1	1003869	73
1	1003870	71
1	1003871	70
1	1003872	69
1	1003873	67
1	1003874	66
1	1003875	67
1	1003876	67
1	1003877	68
1	1003878	68
1	1003879	68
1	1003880	67
1	1003881	67
1	1003882	67
1	1003883	67
1	1003884	68
1	1003885	67
1	1003886	67
1	1003887	66
1	1003888	68
1	1003889	68
1	1003890	68
1	1003891	68
1	1003892	69
1	1003893	68
1	1003894	68
1	1003895	67
1	1003896	66
1	1003897	66
1	1003898	66
1	1003899	65
1	1003900	67
1	1003901	66
1	1003902	66
1	1003903	66
1	1003904	66
1	1003905	65
1	1003906	63
1	1003907	62
1	1003908	64
1	1003909	67
1	1003910	67
1	1003911	67
1	1003912	67
1	1003913	68
1	1003914	68
1	1003915	67
1	1003916	67
1	1003917	68
1	1003918	67
1	1003919	67
1	1003920	67
1	1003921	69
1	1003922	70
1	1003923	69
1	1003924	70
1	1003925	71
1	1003926	71
1	1003927	72
1	1003928	72
1	1003929	73
1	1003930	72
1	1003931	72
1	1003932	72
1	1003933	72
1	1003934	73
1	1003935	73
1	1003936	72
1	1003937	74
1	1003938	73
1	1003939	71
1	1003940	73
1	1003941	72
1	1003942	72
1	1003943	69
1	1003944	69
1	1003945	67
1	1003946	67
1	1003947	67
1	1003948	69
1	1003949	69
1	1003950	69
1	1003951	69
1	1003952	68
1	1003953	68
1	1003954	68
1	1003955	68
1	1003956	69
1	1003957	71
1	1003958	71
1	1003959	72
1	1003960	72
1	1003961	71
1	1003962	70
1	1003963	70
1	1003964	69
1	1003965	69
1	1003966	66
1	1003967	66
1	1003968	65
1	1003969	66
1	1003970	65
1	1003971	65
1	1003972	65
1	1003973	65
1	1003974	64
1	1003975	63
1	1003976	63
1	1003977	63
1	1003978	64
1	1003979	63
1	1003980	63
1	1003981	65
1	1003982	66
1	1003983	66
1	1003984	67
1	1003985	67
1	1003986	67
1	1003987	68
1	1003988	68
1	1003989	68
1	1003990	66
1	1003991	69
1	1003992	70
1	1003993	70
1	1003994	71
1	1003995	71
1	1003996	73
1	1003997	72
1	1003998	71
1	1003999	72
1	1004000	72
1	1004001	69
1	1004002	73
1	1004003	73
1	1004004	73
1	1004005	72
1	1004006	71
1	1004007	70
1	1004008	70
1	1004009	72
1	1004010	69
1	1004011	67
1	1004012	67
1	1004013	67
1	1004014	66
1	1004015	67
1	1004016	67
1	1004017	67
1	1004018	68
1	1004019	70
1	1004020	73
1	1004021	74
1	1004022	75
1	1004023	75
1	1004024	76
1	1004025	80
1	1004026	79
1	1004027	80
1	1004028	82
1	1004029	82
1	1004030	82
1	1004031	83
1	1004032	81
1	1004033	80
1	1004034	80
1	1004035	79
1	1004036	79
1	1004037	79
1	1004038	80
1	1004039	79
1	1004040	79
1	1004041	79
1	1004042	79
1	1004043	80
1	1004044	80
1	1004045	81
1	1004046	81
1	1004047	81
1	1004048	81
1	1004049	81
1	1004050	81
1	1004051	79
1	1004052	79
1	1004053	79
1	1004054	80
1	1004055	81
1	1004056	81
1	1004057	80
1	1004058	80
1	1004059	79
1	1004060	77
1	1004061	78
1	1004062	78
1	1004063	78
1	1004064	78
1	1004065	78
1	1004066	78
1	1004067	78
1	1004068	78
1	1004069	78
1	1004070	76
1	1004071	76
1	1004072	76
1	1004073	75
1	1004074	75
1	1004075	74
1	1004076	72
1	1004077	71
1	1004078	71
1	1004079	71
1	1004080	70
1	1004081	70
1	1004082	70
1	1004083	70
1	1004084	70
1	1004085	69
1	1004086	69
1	1004087	69
1	1004088	71
1	1004089	71
1	1004090	73
1	1004091	75
1	1004092	72
1	1004093	71
1	1004094	70
1	1004095	69
1	1004096	67
1	1004097	67
1	1004098	67
1	1004099	65
1	1004100	65
1	1004101	65
1	1004102	65
1	1004103	66
1	1004104	66
1	1004105	66
1	1004106	64
1	1004107	67
1	1004108	65
1	1004109	64
1	1004110	63
1	1004111	62
1	1004112	65
1	1004113	65
1	1004114	65
1	1004115	66
1	1004116	65
1	1004117	66
1	1004118	68
1	1004119	70
1	1004120	69
1	1004121	69
1	1004122	69
1	1004123	69
1	1004124	69
1	1004125	70
1	1004126	71
1	1004127	71
1	1004128	69
1	1004129	68
1	1004130	68
1	1004131	68
1	1004132	68
1	1004133	66
1	1004134	66
1	1004135	65
1	1004136	67
1	1004137	67
1	1004138	66
1	1004139	66
1	1004140	66
1	1004141	66
1	1004142	64
1	1004143	64
1	1004144	64
1	1004145	63
1	1004146	63
1	1004147	64
1	1004148	65
1	1004149	66
1	1004150	65
1	1004151	67
1	1004152	68
1	1004153	70
1	1004154	70
1	1004155	68
1	1004156	69
1	1004157	68
1	1004158	68
1	1004159	68
1	1004160	69
1	1004161	70
1	1004162	70
1	1004163	70
1	1004164	70
1	1004165	70
1	1004166	67
1	1004167	67
1	1004168	67
1	1004169	67
1	1004170	67
1	1004171	69
1	1004172	68
1	1004173	67
1	1004174	64
1	1004175	62
1	1004176	60
1	1004177	59
1	1004178	59
1	1004179	60
1	1004180	60
1	1004181	61
1	1004182	59
1	1004183	59
1	1004184	61
1	1004185	66
1	1004186	66
1	1004187	66
1	1004188	66
1	1004189	65
1	1004190	66
1	1004191	65
1	1004192	64
1	1004193	66
1	1004194	66
1	1004195	66
1	1004196	66
1	1004197	66
1	1004198	66
1	1004199	66
1	1004200	66
1	1004201	66
1	1004202	67
1	1004203	67
1	1004204	67
1	1004205	66
1	1004206	65
1	1004207	67
1	1004208	67
1	1004209	67
1	1004210	67
1	1004211	65
1	1004212	64
1	1004213	64
1	1004214	64
1	1004215	64
1	1004216	68
1	1004217	68
1	1004218	69
1	1004219	67
1	1004220	67
1	1004221	67
1	1004222	67
1	1004223	67
1	1004224	69
1	1004225	69
1	1004226	69
1	1004227	69
1	1004228	69
1	1004229	70
1	1004230	74
1	1004231	74
1	1004232	73
1	1004233	75
1	1004234	75
1	1004235	75
1	1004236	75
1	1004237	75
1	1004238	75
1	1004239	72
1	1004240	73
1	1004241	72
1	1004242	70
1	1004243	70
1	1004244	71
1	1004245	72
1	1004246	69
1	1004247	70
1	1004248	70
1	1004249	69
1	1004250	71
1	1004251	71
1	1004252	71
1	1004253	69
1	1004254	68
1	1004255	68
1	1004256	68
1	1004257	69
1	1004258	68
1	1004259	68
1	1004260	68
1	1004261	69
1	1004262	69
1	1004263	68
1	1004264	68
1	1004265	68
1	1004266	67
1	1004267	67
1	1004268	68
1	1004269	66
1	1004270	67
1	1004271	67
1	1004272	67
1	1004273	71
1	1004274	71
1	1004275	71
1	1004276	70
1	1004277	69
1	1004278	69
1	1004279	69
1	1004280	75
1	1004281	75
1	1004282	75
1	1004283	75
1	1004284	75
1	1004285	75
1	1004286	75
1	1004287	75
1	1004288	75
1	1004289	75
1	1004290	75
1	1004291	76
1	1004292	76
1	1004293	75
1	1004294	74
1	1004295	73
1	1004296	74
1	1004297	74
1	1004298	71
1	1004299	70
1	1004300	70
1	1004301	70
1	1004302	68
1	1004303	67
1	1004304	67
1	1004305	67
1	1004306	68
1	1004307	65
1	1004308	71
1	1004309	71
1	1004310	71
1	1004311	70
1	1004312	69
1	1004313	67
1	1004314	68
1	1004315	68
1	1004316	67
1	1004317	68
1	1004318	67
1	1004319	67
1	1004320	68
1	1004321	70
1	1004322	70
1	1004323	70
1	1004324	70
1	1004325	70
1	1004326	72
1	1004327	72
1	1004328	74
1	1004329	73
1	1004330	71
1	1004331	71
1	1004332	69
1	1004333	70
1	1004334	71
1	1004335	71
1	1004336	68
1	1004337	69
1	1004338	70
1	1004339	70
1	1004340	70
1	1004341	70
1	1004342	70
1	1004343	72
1	1004344	71
1	1004345	71
1	1004346	72
1	1004347	76
1	1004348	77
1	1004349	76
1	1004350	76
1	1004351	76
1	1004352	74
1	1004353	73
1	1004354	73
1	1004355	74
1	1004356	77
1	1004357	77
1	1004358	78
1	1004359	78
1	1004360	78
1	1004361	78
1	1004362	76
1	1004363	78
1	1004364	78
1	1004365	78
1	1004366	78
1	1004367	77
1	1004368	77
1	1004369	76
1	1004370	75
1	1004371	76
1	1004372	76
1	1004373	78
1	1004374	78
1	1004375	72
1	1004376	72
1	1004377	72
1	1004378	72
1	1004379	72
1	1004380	71
1	1004381	73
1	1004382	74
1	1004383	74
1	1004384	72
1	1004385	70
1	1004386	70
1	1004387	70
1	1004388	70
1	1004389	71
1	1004390	71
1	1004391	68
1	1004392	68
1	1004393	69
1	1004394	69
1	1004395	68
1	1004396	67
1	1004397	68
1	1004398	71
1	1004399	72
1	1004400	74
1	1004401	74
1	1004402	73
1	1004403	73
1	1004404	73
1	1004405	73
1	1004406	73
1	1004407	73
1	1004408	72
1	1004409	72
1	1004410	72
1	1004411	72
1	1004412	71
1	1004413	71
1	1004414	72
1	1004415	72
1	1004416	72
1	1004417	72
1	1004418	72
1	1004419	72
1	1004420	72
1	1004421	73
1	1004422	74
1	1004423	74
1	1004424	73
1	1004425	73
1	1004426	73
1	1004427	74
1	1004428	74
1	1004429	74
1	1004430	74
1	1004431	72
1	1004432	69
1	1004433	69
1	1004434	69
1	1004435	70
1	1004436	70
1	1004437	71
1	1004438	70
1	1004439	71
1	1004440	71
1	1004441	71
1	1004442	70
1	1004443	71
1	1004444	71
1	1004445	71
1	1004446	73
1	1004447	72
1	1004448	73
1	1004449	71
1	1004450	72
1	1004451	72
1	1004452	72
1	1004453	71
1	1004454	72
1	1004455	70
1	1004456	72
1	1004457	75
1	1004458	73
1	1004459	71
1	1004460	71
1	1004461	71
1	1004462	71
1	1004463	71
1	1004464	71
1	1004465	73
1	1004466	76
1	1004467	76
1	1004468	76
1	1004469	76
1	1004470	76
1	1004471	76
1	1004472	75
1	1004473	74
1	1004474	75
1	1004475	74
1	1004476	75
1	1004477	74
1	1004478	76
1	1004479	74
1	1004480	76
1	1004481	76
1	1004482	76
1	1004483	78
1	1004484	77
1	1004485	74
1	1004486	74
1	1004487	74
1	1004488	73
1	1004489	75
1	1004490	79
1	1004491	77
1	1004492	76
1	1004493	76
1	1004494	73
1	1004495	72
1	1004496	73
1	1004497	70
1	1004498	69
1	1004499	69
1	1004500	69
1	1004501	69
1	1004502	68
1	1004503	70
1	1004504	71
1	1004505	71
1	1004506	73
1	1004507	71
1	1004508	70
1	1004509	70
1	1004510	70
1	1004511	70
1	1004512	68
1	1004513	68
1	1004514	68
1	1004515	68
1	1004516	66
1	1004517	66
1	1004518	67
1	1004519	67
1	1004520	67
1	1004521	67
1	1004522	69
1	1004523	69
1	1004524	69
1	1004525	69
1	1004526	69
1	1004527	69
1	1004528	73
1	1004529	73
1	1004530	74
1	1004531	74
1	1004532	74
1	1004533	70
1	1004534	70
1	1004535	70
1	1004536	71
1	1004537	73
1	1004538	73
1	1004539	74
1	1004540	73
1	1004541	73
1	1004542	73
1	1004543	73
1	1004544	73
1	1004545	73
1	1004546	73
1	1004547	74
1	1004548	73
1	1004549	75
1	1004550	75
1	1004551	73
1	1004552	74
1	1004553	74
1	1004554	74
1	1004555	72
1	1004556	72
1	1004557	71
1	1004558	71
1	1004559	71
1	1004560	71
1	1004561	71
1	1004562	71
1	1004563	71
1	1004564	72
1	1004565	72
1	1004566	71
1	1004567	71
1	1004568	71
1	1004569	70
1	1004570	72
1	1004571	72
1	1004572	72
1	1004573	74
1	1004574	74
1	1004575	74
1	1004576	74
1	1004577	74
1	1004578	75
1	1004579	75
1	1004580	74
1	1004581	74
1	1004582	73
1	1004583	70
1	1004584	71
1	1004585	71
1	1004586	69
1	1004587	70
1	1004588	69
1	1004589	69
1	1004590	70
1	1004591	69
1	1004592	66
1	1004593	66
1	1004594	66
1	1004595	67
1	1004596	67
1	1004597	67
1	1004598	67
1	1004599	67
1	1004600	68
1	1004601	65
1	1004602	65
1	1004603	65
1	1004604	65
1	1004605	64
1	1004606	65
1	1004607	65
1	1004608	63
1	1004609	63
1	1004610	64
1	1004611	64
1	1004612	62
1	1004613	62
1	1004614	61
1	1004615	62
1	1004616	60
1	1004617	59
1	1004618	61
1	1004619	61
1	1004620	59
1	1004621	61
1	1004622	60
1	1004623	59
1	1004624	59
1	1004625	58
1	1004626	58
1	1004627	57
1	1004628	56
1	1004629	55
1	1004630	56
1	1004631	56
1	1004632	56
1	1004633	56
1	1004634	54
1	1004635	54
1	1004636	54
1	1004637	54
1	1004638	55
1	1004639	55
1	1004640	53
1	1004641	50
1	1004642	51
1	1004643	51
1	1004644	48
1	1004645	48
1	1004646	48
1	1004647	48
1	1004648	50
1	1004649	50
1	1004650	49
1	1004651	50
1	1004652	50
1	1004653	50
1	1004654	50
1	1004655	49
1	1004656	49
1	1004657	51
1	1004658	51
1	1004659	54
1	1004660	55
1	1004661	55
1	1004662	56
1	1004663	56
1	1004664	58
1	1004665	58
1	1004666	58
1	1004667	58
1	1004668	58
1	1004669	56
1	1004670	56
1	1004671	56
1	1004672	56
1	1004673	55
1	1004674	55
1	1004675	55
1	1004676	56
1	1004677	55
1	1004678	55
1	1004679	55
1	1004680	55
1	1004681	54
1	1004682	54
1	1004683	55
1	1004684	55
1	1004685	55
1	1004686	56
1	1004687	56
1	1004688	58
1	1004689	58
1	1004690	57
1	1004691	57
1	1004692	57
1	1004693	58
1	1004694	57
1	1004695	57
1	1004696	58
1	1004697	60
1	1004698	59
1	1004699	59
1	1004700	59
1	1004701	58
1	1004702	58
1	1004703	56
1	1004704	56
1	1004705	58
1	1004706	60
1	1004707	60
1	1004708	62
1	1004709	62
1	1004710	62
1	1004711	62
1	1004712	62
1	1004713	61
1	1004714	63
1	1004715	62
1	1004716	61
1	1004717	62
1	1004718	62
1	1004719	62
1	1004720	63
1	1004721	63
1	1004722	63
1	1004723	63
1	1004724	63
1	1004725	63
1	1004726	62
1	1004727	63
1	1004728	65
1	1004729	65
1	1004730	66
1	1004731	66
1	1004732	67
1	1004733	67
1	1004734	68
1	1004735	68
1	1004736	68
1	1004737	68
1	1004738	68
1	1004739	69
1	1004740	69
1	1004741	70
1	1004742	70
1	1004743	70
1	1004744	70
1	1004745	71
1	1004746	73
1	1004747	75
1	1004748	75
1	1004749	75
1	1004750	77
1	1004751	76
1	1004752	76
1	1004753	76
1	1004754	77
1	1004755	77
1	1004756	77
1	1004757	77
1	1004758	78
1	1004759	78
1	1004760	78
1	1004761	77
1	1004762	76
1	1004763	76
1	1004764	79
1	1004765	79
1	1004766	80
1	1004767	81
1	1004768	82
1	1004769	81
1	1004770	82
1	1004771	80
1	1004772	81
1	1004773	81
1	1004774	85
1	1004775	85
1	1004776	85
1	1004777	84
1	1004778	84
1	1004779	85
1	1004780	86
1	1004781	87
1	1004782	87
1	1004783	87
1	1004784	87
1	1004785	88
1	1004786	88
1	1004787	87
1	1004788	88
1	1004789	88
1	1004790	88
1	1004791	86
1	1004792	85
1	1004793	86
1	1004794	85
1	1004795	85
1	1004796	85
1	1004797	86
1	1004798	87
1	1004799	87
1	1004800	88
1	1004801	86
1	1004802	86
1	1004803	86
1	1004804	86
1	1004805	86
1	1004806	86
1	1004807	86
1	1004808	84
1	1004809	84
1	1004810	84
1	1004811	84
1	1004812	85
1	1004813	84
1	1004814	84
1	1004815	83
1	1004816	83
1	1004817	83
1	1004818	83
1	1004819	84
1	1004820	84
1	1004821	85
1	1004822	85
1	1004823	85
1	1004824	85
1	1004825	85
1	1004826	85
1	1004827	82
1	1004828	84
1	1004829	85
1	1004830	84
1	1004831	84
1	1004832	83
1	1004833	89
1	1004834	90
1	1004835	87
1	1004836	88
1	1004837	87
1	1004838	88
1	1004839	87
1	1004840	87
1	1004841	87
1	1004842	89
1	1004843	89
1	1004844	89
1	1004845	89
1	1004846	88
1	1004847	88
1	1004848	88
1	1004849	89
1	1004850	91
1	1004851	91
1	1004852	91
1	1004853	92
1	1004854	91
1	1004855	91
1	1004856	89
1	1004857	87
1	1004858	87
1	1004859	87
1	1004860	87
1	1004861	87
1	1004862	87
1	1004863	87
1	1004864	88
1	1004865	88
1	1004866	89
1	1004867	91
1	1004868	90
1	1004869	91
1	1004870	91
1	1004871	90
1	1004872	92
1	1004873	91
1	1004874	93
1	1004875	94
1	1004876	94
1	1004877	92
1	1004878	92
1	1004879	92
1	1004880	92
1	1004881	91
1	1004882	91
1	1004883	90
1	1004884	90
1	1004885	90
1	1004886	102
1	1004887	106
1	1004888	107
1	1004889	106
1	1004890	105
1	1004891	104
1	1004892	103
1	1004893	103
1	1004894	103
1	1004895	103
1	1004896	102
1	1004897	101
1	1004898	102
1	1004899	102
1	1004900	103
1	1004901	99
1	1004902	99
1	1004903	100
1	1004904	98
1	1004905	97
1	1004906	97
1	1004907	98
1	1004908	96
1	1004909	93
1	1004910	92
1	1004911	93
1	1004912	93
1	1004913	93
1	1004914	94
1	1004915	93
1	1004916	92
1	1004917	91
1	1004918	91
1	1004919	89
1	1004920	89
1	1004921	88
1	1004922	84
1	1004923	84
1	1004924	84
1	1004925	82
1	1004926	82
1	1004927	82
1	1004928	82
1	1004929	82
1	1004930	82
1	1004931	81
1	1004932	80
1	1004933	81
1	1004934	81
1	1004935	79
1	1004936	79
1	1004937	80
1	1004938	79
1	1004939	78
1	1004940	78
1	1004941	76
1	1004942	76
1	1004943	75
1	1004944	74
1	1004945	74
1	1004946	70
1	1004947	69
1	1004948	68
1	1004949	67
1	1004950	67
1	1004951	65
1	1004952	65
1	1004953	61
1	1004954	63
1	1004955	63
1	1004956	63
1	1004957	63
1	1004958	63
1	1004959	62
1	1004960	62
1	1004961	60
1	1004962	59
1	1004963	58
1	1004964	57
1	1004965	57
1	1004966	56
1	1004967	56
1	1004968	56
1	1004969	56
1	1004970	54
1	1004971	52
1	1004972	52
1	1004973	51
1	1004974	51
1	1004975	51
1	1004976	51
1	1004977	51
1	1004978	51
1	1004979	51
1	1004980	50
1	1004981	50
1	1004982	47
1	1004983	47
1	1004984	47
1	1004985	45
1	1004986	43
1	1004987	43
1	1004988	43
1	1004989	39
1	1004990	41
1	1004991	41
1	1004992	41
1	1004993	41
1	1004994	41
1	1004995	41
1	1004996	37
1	1004997	37
1	1004998	40
1	1004999	40
1	1005000	39
1	1005001	39
1	1005002	38
1	1005003	40
1	1005004	39
1	1005005	39
1	1005006	39
1	1005007	39
1	1005008	39
1	1005009	39
1	1005010	39
1	1005011	39
1	1005012	39
1	1005013	39
1	1005014	39
1	1005015	38
1	1005016	38
1	1005017	33
1	1005018	31
1	1005019	31
1	1005020	30
1	1005021	30
1	1005022	29
1	1005023	28
1	1005024	27
1	1005025	27
1	1005026	27
1	1005027	27
1	1005028	27
1	1005029	26
1	1005030	26
1	1005031	26
1	1005032	26
1	1005033	26
1	1005034	25
1	1005035	26
1	1005036	25
1	1005037	20
1	1005038	20
1	1005039	19
1	1005040	19
1	1005041	19
1	1005042	19
1	1005043	19
1	1005044	19
1	1005045	19
1	1005046	19
1	1005047	18
1	1005048	18
1	1005049	17
1	1005050	19
1	1005051	18
1	1005052	18
1	1005053	18
1	1005054	17
1	1005055	17
1	1005056	17
1	1005057	19
1	1005058	18
1	1005059	17
1	1005060	17
1	1005061	16
1	1005062	16
1	1005063	14
1	1005064	14
1	1005065	14
1	1005066	12
1	1005067	13
1	1005068	13
1	1005069	15
1	1005070	15
1	1005071	16
1	1005072	17
1	1005073	17
1	1005074	16
1	1005075	16
1	1005076	17
1	1005077	18
1	1005078	18
1	1005079	18
1	1005080	18
1	1005081	18
1	1005082	19
1	1005083	19
1	1005084	18
1	1005085	19
1	1005086	19
1	1005087	19
1	1005088	18
1	1005089	19
1	1005090	19
1	1005091	19
1	1005092	19
1	1005093	19
1	1005094	19
1	1005095	19
1	1005096	19
1	1005097	20
1	1005098	20
1	1005099	20
1	1005100	20
1	1005101	20
1	1005102	20
1	1005103	20
1	1005104	20
1	1005105	20
1	1005106	20
1	1005107	21
1	1005108	22
1	1005109	22
1	1005110	22
1	1005111	22
1	1005112	24
1	1005113	24
1	1005114	24
1	1005115	24
1	1005116	24
1	1005117	24
1	1005118	24
1	1005119	24
1	1005120	24
1	1005121	24
1	1005122	24
1	1005123	24
1	1005124	24
1	1005125	25
1	1005126	23
1	1005127	23
1	1005128	23
1	1005129	23
1	1005130	24
1	1005131	25
1	1005132	25
1	1005133	25
1	1005134	26
1	1005135	26
1	1005136	25
1	1005137	25
1	1005138	24
1	1005139	26
1	1005140	26
1	1005141	26
1	1005142	26
1	1005143	26
1	1005144	26
1	1005145	26
1	1005146	26
1	1005147	26
1	1005148	27
1	1005149	27
1	1005150	27
1	1005151	27
1	1005152	27
1	1005153	28
1	1005154	28
1	1005155	28
1	1005156	28
1	1005157	28
1	1005158	28
1	1005159	26
1	1005160	26
1	1005161	26
1	1005162	26
1	1005163	27
1	1005164	30
1	1005165	30
1	1005166	30
1	1005167	30
1	1005168	30
1	1005169	30
1	1005170	29
1	1005171	29
1	1005172	29
1	1005173	32
1	1005174	32
1	1005175	32
1	1005176	34
1	1005177	35
1	1005178	35
1	1005179	35
1	1005180	35
1	1005181	35
1	1005182	35
1	1005183	35
1	1005184	36
1	1005185	36
1	1005186	35
1	1005187	35
1	1005188	35
1	1005189	35
1	1005190	35
1	1005191	36
1	1005192	36
1	1005193	37
1	1005194	37
1	1005195	38
1	1005196	39
1	1005197	39
1	1005198	40
1	1005199	40
1	1005200	40
1	1005201	40
1	1005202	40
1	1005203	40
1	1005204	40
1	1005205	40
1	1005206	40
1	1005207	42
1	1005208	42
1	1005209	42
1	1005210	42
1	1005211	42
1	1005212	42
1	1005213	42
1	1005214	42
1	1005215	42
1	1005216	42
1	1005217	42
1	1005218	41
1	1005219	41
1	1005220	40
1	1005221	40
1	1005222	39
1	1005223	38
1	1005224	38
1	1005225	38
1	1005226	38
1	1005227	38
1	1005228	37
1	1005229	37
1	1005230	37
1	1005231	37
1	1005232	37
1	1005233	36
1	1005234	36
1	1005235	36
1	1005236	35
1	1005237	35
1	1005238	35
1	1005239	35
1	1005240	34
1	1005241	34
1	1005242	34
1	1005243	34
1	1005244	34
1	1005245	34
1	1005246	36
1	1005247	36
1	1005248	35
1	1005249	35
1	1005250	35
1	1005251	35
1	1005252	34
1	1005253	34
1	1005254	34
1	1005255	34
1	1005256	34
1	1005257	34
1	1005258	33
1	1005259	32
1	1005260	32
1	1005261	32
1	1005262	32
1	1005263	30
1	1005264	30
1	1005265	30
1	1005266	30
1	1005267	30
1	1005268	30
1	1005269	30
1	1005270	27
1	1005271	30
1	1005272	30
1	1005273	30
1	1005274	30
1	1005275	28
1	1005276	28
1	1005277	28
1	1005278	28
1	1005279	28
1	1005280	28
1	1005281	27
1	1005282	26
1	1005283	26
1	1005284	26
1	1005285	25
1	1005286	24
1	1005287	23
1	1005288	23
1	1005289	23
1	1005290	21
1	1005291	21
1	1005292	21
1	1005293	19
1	1005294	19
1	1005295	19
1	1005296	18
1	1005297	18
1	1005298	18
1	1005299	18
1	1005300	18
1	1005301	17
1	1005302	17
1	1005303	17
1	1005304	17
1	1005305	15
1	1005306	15
1	1005307	15
1	1005308	15
1	1005309	15
1	1005310	15
1	1005311	15
1	1005312	13
1	1005313	13
1	1005314	13
1	1005315	13
1	1005316	13
1	1005317	13
1	1005318	13
1	1005319	13
1	1005320	13
1	1005321	12
1	1005322	13
1	1005323	13
1	1005324	12
1	1005325	12
1	1005326	13
1	1005327	13
1	1005328	12
1	1005329	12
1	1005330	11
1	1005331	11
1	1005332	11
1	1005333	11
1	1005334	12
1	1005335	11
1	1005336	11
1	1005337	11
1	1005338	10
1	1005339	10
1	1005340	10
1	1005341	7
1	1005342	6
1	1005343	6
1	1005344	6
1	1005345	6
1	1005346	6
1	1005347	4
1	1005348	4
1	1005349	3
1	1005350	3
1	1005351	2
1	1005352	2
1	1005353	3
1	1005354	9
1	1005355	10
1	1005356	10
1	1005357	11
1	1005358	11
1	1005359	11
1	1005360	13
1	1005361	13
1	1005362	13
1	1005363	13
1	1005364	13
1	1005365	14
1	1005366	14
1	1005367	14
1	1005368	14
1	1005369	14
1	1005370	14
1	1005371	14
1	1005372	15
1	1005373	15
1	1005374	15
1	1005375	15
1	1005376	15
1	1005377	15
1	1005378	15
1	1005379	16
1	1005380	20
1	1005381	20
1	1005382	22
1	1005383	23
1	1005384	23
1	1005385	25
1	1005386	26
1	1005387	26
1	1005388	27
1	1005389	28
1	1005390	28
1	1005391	28
1	1005392	28
1	1005393	28
1	1005394	30
1	1005395	30
1	1005396	30
1	1005397	30
1	1005398	31
1	1005399	31
1	1005400	31
1	1005401	31
1	1005402	31
1	1005403	32
1	1005404	32
1	1005405	32
1	1005406	32
1	1005407	32
1	1005408	32
1	1005409	33
1	1005410	33
1	1005411	34
1	1005412	34
1	1005413	34
1	1005414	34
1	1005415	34
1	1005416	34
1	1005417	35
1	1005418	35
1	1005419	35
1	1005420	36
1	1005421	36
1	1005422	36
1	1005423	36
1	1005424	36
1	1005425	37
1	1005426	37
1	1005427	37
1	1005428	37
1	1005429	37
1	1005430	37
1	1005431	38
1	1005432	39
1	1005433	43
1	1005434	43
1	1005435	45
1	1005436	45
1	1005437	45
1	1005438	45
1	1005439	45
1	1005440	46
1	1005441	48
1	1005442	48
1	1005443	48
1	1005444	48
1	1005445	48
1	1005446	48
1	1005447	48
1	1005448	48
1	1005449	48
1	1005450	50
1	1005451	50
1	1005452	50
1	1005453	50
1	1005454	50
1	1005455	50
1	1005456	50
1	1005457	50
1	1005458	53
1	1005459	53
1	1005460	53
1	1005461	53
1	1005462	52
1	1005463	52
1	1005464	52
1	1005465	53
1	1005466	53
1	1005467	53
1	1005468	54
1	1005469	54
1	1005470	55
1	1005471	55
1	1005472	55
1	1005473	54
1	1005474	54
1	1005475	54
1	1005476	55
1	1005477	55
1	1005478	55
1	1005479	55
1	1005480	54
1	1005481	54
1	1005482	54
1	1005483	54
1	1005484	52
1	1005485	53
1	1005486	54
1	1005487	54
1	1005488	54
1	1005489	57
1	1005490	57
1	1005491	57
1	1005492	57
1	1005493	57
1	1005494	57
1	1005495	59
1	1005496	59
1	1005497	60
1	1005498	60
1	1005499	60
1	1005500	58
1	1005501	58
1	1005502	58
1	1005503	58
1	1005504	57
1	1005505	57
1	1005506	56
1	1005507	56
1	1005508	55
1	1005509	55
1	1005510	54
1	1005511	52
1	1005512	52
1	1005513	52
1	1005514	52
1	1005515	53
1	1005516	52
1	1005517	52
1	1005518	53
1	1005519	53
1	1005520	53
1	1005521	53
1	1005522	53
1	1005523	54
1	1005524	55
1	1005525	55
1	1005526	55
1	1005527	54
1	1005528	54
1	1005529	54
1	1005530	55
1	1005531	52
1	1005532	53
1	1005533	53
1	1005534	52
1	1005535	52
1	1005536	52
1	1005537	52
1	1005538	52
1	1005539	50
1	1005540	48
1	1005541	48
1	1005542	49
1	1005543	49
1	1005544	49
1	1005545	47
1	1005546	47
1	1005547	47
1	1005548	47
1	1005549	46
1	1005550	46
1	1005551	46
1	1005552	46
1	1005553	46
1	1005554	45
1	1005555	45
1	1005556	45
1	1005557	45
1	1005558	46
1	1005559	46
1	1005560	45
1	1005561	45
1	1005562	45
1	1005563	45
1	1005564	45
1	1005565	45
1	1005566	47
1	1005567	47
1	1005568	47
1	1005569	47
1	1005570	44
1	1005571	43
1	1005572	42
1	1005573	42
1	1005574	42
1	1005575	41
1	1005576	38
1	1005577	39
1	1005578	39
1	1005579	39
1	1005580	40
1	1005581	40
1	1005582	38
1	1005583	38
1	1005584	37
1	1005585	37
1	1005586	36
1	1005587	36
1	1005588	37
1	1005589	37
1	1005590	36
1	1005591	36
1	1005592	34
1	1005593	36
1	1005594	38
1	1005595	39
1	1005596	39
1	1005597	39
1	1005598	40
1	1005599	40
1	1005600	38
1	1005601	38
1	1005602	38
1	1005603	36
1	1005604	37
1	1005605	37
1	1005606	37
1	1005607	37
1	1005608	35
1	1005609	34
1	1005610	34
1	1005611	34
1	1005612	34
1	1005613	34
1	1005614	34
1	1005615	33
1	1005616	34
1	1005617	34
1	1005618	34
1	1005619	33
1	1005620	34
1	1005621	32
1	1005622	32
1	1005623	33
1	1005624	33
1	1005625	34
1	1005626	34
1	1005627	34
1	1005628	34
1	1005629	36
1	1005630	36
1	1005631	36
1	1005632	36
1	1005633	36
1	1005634	36
1	1005635	35
1	1005636	34
1	1005637	34
1	1005638	30
1	1005639	29
1	1005640	32
1	1005641	32
1	1005642	32
1	1005643	32
1	1005644	32
1	1005645	31
1	1005646	31
1	1005647	31
1	1005648	31
1	1005649	31
1	1005650	31
1	1005651	31
1	1005652	31
1	1005653	31
1	1005654	30
1	1005655	30
1	1005656	30
1	1005657	30
1	1005658	30
1	1005659	30
1	1005660	30
1	1005661	30
1	1005662	30
1	1005663	30
1	1005664	31
1	1005665	31
1	1005666	30
1	1005667	30
1	1005668	30
1	1005669	29
1	1005670	29
1	1005671	29
1	1005672	27
1	1005673	27
1	1005674	27
1	1005675	26
1	1005676	26
1	1005677	26
1	1005678	26
1	1005679	26
1	1005680	24
1	1005681	22
1	1005682	25
1	1005683	24
1	1005684	23
1	1005685	24
1	1005686	24
1	1005687	24
1	1005688	24
1	1005689	24
1	1005690	24
1	1005691	24
1	1005692	24
1	1005693	24
1	1005694	24
1	1005695	24
1	1005696	24
1	1005697	24
1	1005698	24
1	1005699	24
1	1005700	24
1	1005701	24
1	1005702	24
1	1005703	27
1	1005704	27
1	1005705	27
1	1005706	28
1	1005707	28
1	1005708	29
1	1005709	28
1	1005710	28
1	1005711	28
1	1005712	28
1	1005713	28
1	1005714	29
1	1005715	31
1	1005716	32
1	1005717	30
1	1005718	30
1	1005719	31
1	1005720	32
1	1005721	33
1	1005722	34
1	1005723	33
1	1005724	33
1	1005725	34
1	1005726	34
1	1005727	35
1	1005728	35
1	1005729	35
1	1005730	35
1	1005731	35
1	1005732	35
1	1005733	35
1	1005734	34
1	1005735	34
1	1005736	35
1	1005737	34
1	1005738	35
1	1005739	34
1	1005740	34
1	1005741	32
1	1005742	31
1	1005743	31
1	1005744	31
1	1005745	31
1	1005746	32
1	1005747	32
1	1005748	32
1	1005749	33
1	1005750	33
1	1005751	35
1	1005752	34
1	1005753	34
1	1005754	37
1	1005755	38
1	1005756	38
1	1005757	38
1	1005758	38
1	1005759	39
1	1005760	40
1	1005761	40
1	1005762	40
1	1005763	40
1	1005764	39
1	1005765	39
1	1005766	39
1	1005767	39
1	1005768	39
1	1005769	39
1	1005770	40
1	1005771	39
1	1005772	39
1	1005773	38
1	1005774	37
1	1005775	37
1	1005776	36
1	1005777	36
1	1005778	36
1	1005779	36
1	1005780	38
1	1005781	38
1	1005782	40
1	1005783	40
1	1005784	41
1	1005785	41
1	1005786	41
1	1005787	41
1	1005788	41
1	1005789	41
1	1005790	41
1	1005791	41
1	1005792	41
1	1005793	41
1	1005794	44
1	1005795	44
1	1005796	44
1	1005797	44
1	1005798	45
1	1005799	48
1	1005800	48
1	1005801	48
1	1005802	50
1	1005803	50
1	1005804	51
1	1005805	52
1	1005806	52
1	1005807	52
1	1005808	52
1	1005809	52
1	1005810	52
1	1005811	52
1	1005812	52
1	1005813	53
1	1005814	53
1	1005815	56
1	1005816	56
1	1005817	56
1	1005818	57
1	1005819	57
1	1005820	58
1	1005821	58
1	1005822	58
1	1005823	58
1	1005824	58
1	1005825	58
1	1005826	58
1	1005827	58
1	1005828	60
1	1005829	60
1	1005830	60
1	1005831	62
1	1005832	62
1	1005833	63
1	1005834	64
1	1005835	65
1	1005836	63
1	1005837	63
1	1005838	63
1	1005839	63
1	1005840	64
1	1005841	64
1	1005842	64
1	1005843	66
1	1005844	65
1	1005845	64
1	1005846	64
1	1005847	64
1	1005848	64
1	1005849	62
1	1005850	63
1	1005851	63
1	1005852	63
1	1005853	65
1	1005854	62
1	1005855	59
1	1005856	59
1	1005857	57
1	1005858	59
1	1005859	59
1	1005860	59
1	1005861	57
1	1005862	59
1	1005863	59
1	1005864	61
1	1005865	62
1	1005866	66
1	1005867	66
1	1005868	66
1	1005869	66
1	1005870	66
1	1005871	66
1	1005872	67
1	1005873	68
1	1005874	69
1	1005875	69
1	1005876	68
1	1005877	71
1	1005878	70
1	1005879	69
1	1005880	72
1	1005881	72
1	1005882	74
1	1005883	74
1	1005884	74
1	1005885	75
1	1005886	75
1	1005887	75
1	1005888	75
1	1005889	77
1	1005890	77
1	1005891	75
1	1005892	75
1	1005893	76
1	1005894	76
1	1005895	76
1	1005896	76
1	1005897	74
1	1005898	74
1	1005899	74
1	1005900	75
1	1005901	74
1	1005902	73
1	1005903	72
1	1005904	72
1	1005905	71
1	1005906	71
1	1005907	71
1	1005908	71
1	1005909	71
1	1005910	69
1	1005911	68
1	1005912	68
1	1005913	70
1	1005914	71
1	1005915	71
1	1005916	71
1	1005917	71
1	1005918	69
1	1005919	70
1	1005920	71
1	1005921	70
1	1005922	70
1	1005923	70
1	1005924	71
1	1005925	72
1	1005926	73
1	1005927	73
1	1005928	73
1	1005929	73
1	1005930	73
1	1005931	75
1	1005932	75
1	1005933	74
1	1005934	74
1	1005935	73
1	1005936	73
1	1005937	73
1	1005938	74
1	1005939	75
1	1005940	76
1	1005941	77
1	1005942	76
1	1005943	76
1	1005944	74
1	1005945	72
1	1005946	72
1	1005947	72
1	1005948	72
1	1005949	73
1	1005950	72
1	1005951	70
1	1005952	70
1	1005953	69
1	1005954	70
1	1005955	69
1	1005956	68
1	1005957	68
1	1005958	68
1	1005959	68
1	1005960	68
1	1005961	66
1	1005962	66
1	1005963	67
1	1005964	66
1	1005965	66
1	1005966	61
1	1005967	63
1	1005968	63
1	1005969	63
1	1005970	63
1	1005971	63
1	1005972	63
1	1005973	63
1	1005974	63
1	1005975	64
1	1005976	64
1	1005977	64
1	1005978	64
1	1005979	62
1	1005980	62
1	1005981	62
1	1005982	65
1	1005983	64
1	1005984	63
1	1005985	62
1	1005986	62
1	1005987	62
1	1005988	62
1	1005989	60
1	1005990	59
1	1005991	59
1	1005992	59
1	1005993	59
1	1005994	62
1	1005995	62
1	1005996	62
1	1005997	62
1	1005998	64
1	1005999	64
1	1006000	67
1	1006001	66
1	1006002	66
1	1006003	66
1	1006004	66
1	1006005	67
1	1006006	65
1	1006007	63
1	1006008	62
1	1006009	62
1	1006010	63
1	1006011	63
1	1006012	63
1	1006013	63
1	1006014	63
1	1006015	64
1	1006016	64
1	1006017	63
1	1006018	66
1	1006019	66
1	1006020	66
1	1006021	65
1	1006022	65
1	1006023	66
1	1006024	69
1	1006025	68
1	1006026	67
1	1006027	67
1	1006028	65
1	1006029	67
1	1006030	65
1	1006031	65
1	1006032	65
1	1006033	63
1	1006034	64
1	1006035	64
1	1006036	65
1	1006037	65
1	1006038	65
1	1006039	65
1	1006040	64
1	1006041	65
1	1006042	65
1	1006043	65
1	1006044	64
1	1006045	64
1	1006046	64
1	1006047	64
1	1006048	64
1	1006049	65
1	1006050	65
1	1006051	64
1	1006052	64
1	1006053	64
1	1006054	64
1	1006055	62
1	1006056	63
1	1006057	63
1	1006058	63
1	1006059	66
1	1006060	66
1	1006061	66
1	1006062	66
1	1006063	66
1	1006064	65
1	1006065	68
1	1006066	68
1	1006067	68
1	1006068	68
1	1006069	68
1	1006070	67
1	1006071	67
1	1006072	67
1	1006073	68
1	1006074	68
1	1006075	67
1	1006076	66
1	1006077	65
1	1006078	66
1	1006079	67
1	1006080	67
1	1006081	67
1	1006082	63
1	1006083	63
1	1006084	62
1	1006085	62
1	1006086	63
1	1006087	63
1	1006088	63
1	1006089	63
1	1006090	62
1	1006091	62
1	1006092	60
1	1006093	58
1	1006094	58
1	1006095	58
1	1006096	59
1	1006097	59
1	1006098	59
1	1006099	59
1	1006100	59
1	1006101	61
1	1006102	61
1	1006103	61
1	1006104	60
1	1006105	59
1	1006106	60
1	1006107	61
1	1006108	63
1	1006109	63
1	1006110	63
1	1006111	63
1	1006112	61
1	1006113	61
1	1006114	61
1	1006115	64
1	1006116	63
1	1006117	63
1	1006118	63
1	1006119	62
1	1006120	63
1	1006121	66
1	1006122	65
1	1006123	66
1	1006124	71
1	1006125	73
1	1006126	74
1	1006127	74
1	1006128	74
1	1006129	75
1	1006130	75
1	1006131	75
1	1006132	76
1	1006133	76
1	1006134	76
1	1006135	77
1	1006136	78
1	1006137	78
1	1006138	82
1	1006139	82
1	1006140	83
1	1006141	82
1	1006142	82
1	1006143	82
1	1006144	82
1	1006145	80
1	1006146	80
1	1006147	80
1	1006148	80
1	1006149	81
1	1006150	83
1	1006151	85
1	1006152	85
1	1006153	87
1	1006154	88
1	1006155	88
1	1006156	90
1	1006157	91
1	1006158	91
1	1006159	93
1	1006160	94
1	1006161	93
1	1006162	94
1	1006163	94
1	1006164	95
1	1006165	95
1	1006166	95
1	1006167	98
1	1006168	101
1	1006169	98
1	1006170	99
1	1006171	99
1	1006172	100
1	1006173	102
1	1006174	102
1	1006175	100
1	1006176	100
1	1006177	101
1	1006178	102
1	1006179	104
1	1006180	102
1	1006181	102
1	1006182	100
1	1006183	100
1	1006184	100
1	1006185	100
1	1006186	98
1	1006187	97
1	1006188	97
1	1006189	97
1	1006190	98
1	1006191	98
1	1006192	97
1	1006193	98
1	1006194	99
1	1006195	99
1	1006196	100
1	1006197	100
1	1006198	98
1	1006199	98
1	1006200	99
1	1006201	98
1	1006202	97
1	1006203	99
1	1006204	100
1	1006205	100
1	1006206	100
1	1006207	99
1	1006208	98
1	1006209	99
1	1006210	97
1	1006211	99
1	1006212	100
1	1006213	102
1	1006214	102
1	1006215	102
1	1006216	101
1	1006217	103
1	1006218	102
1	1006219	102
1	1006220	103
1	1006221	102
1	1006222	103
1	1006223	103
1	1006224	102
1	1006225	102
1	1006226	103
1	1006227	104
1	1006228	106
1	1006229	105
1	1006230	104
1	1006231	104
1	1006232	104
1	1006233	104
1	1006234	104
1	1006235	102
1	1006236	104
1	1006237	103
1	1006238	103
1	1006239	103
1	1006240	102
1	1006241	102
1	1006242	100
1	1006243	100
1	1006244	100
1	1006245	100
1	1006246	98
1	1006247	100
1	1006248	98
1	1006249	98
1	1006250	98
1	1006251	98
1	1006252	98
1	1006253	98
1	1006254	97
1	1006255	97
1	1006256	98
1	1006257	97
1	1006258	95
1	1006259	93
1	1006260	93
1	1006261	93
1	1006262	94
1	1006263	85
1	1006264	81
1	1006265	79
1	1006266	78
1	1006267	77
1	1006268	75
1	1006269	66
1	1006270	64
1	1006271	63
1	1006272	58
1	1006273	58
1	1006274	58
1	1006275	59
1	1006276	58
1	1006277	59
1	1006278	59
1	1006279	60
1	1006280	60
1	1006281	61
1	1006282	61
1	1006283	61
1	1006284	63
1	1006285	63
1	1006286	61
1	1006287	60
1	1006288	62
1	1006289	59
1	1006290	59
1	1006291	59
1	1006292	60
1	1006293	60
1	1006294	59
1	1006295	59
1	1006296	59
1	1006297	57
1	1006298	57
1	1006299	57
1	1006300	57
1	1006301	57
1	1006302	56
1	1006303	54
1	1006304	52
1	1006305	51
1	1006306	51
1	1006307	52
1	1006308	51
1	1006309	54
1	1006310	53
1	1006311	54
1	1006312	54
1	1006313	54
1	1006314	54
1	1006315	54
1	1006316	55
1	1006317	55
1	1006318	57
1	1006319	53
1	1006320	54
1	1006321	53
1	1006322	53
1	1006323	53
1	1006324	53
1	1006325	52
1	1006326	52
1	1006327	52
1	1006328	52
1	1006329	52
1	1006330	51
1	1006331	52
1	1006332	52
1	1006333	53
1	1006334	53
1	1006335	55
1	1006336	56
1	1006337	56
1	1006338	56
1	1006339	57
1	1006340	57
1	1006341	60
1	1006342	60
1	1006343	60
1	1006344	60
1	1006345	58
1	1006346	60
1	1006347	60
1	1006348	64
1	1006349	64
1	1006350	66
1	1006351	68
1	1006352	69
1	1006353	68
1	1006354	68
1	1006355	68
1	1006356	70
1	1006357	70
1	1006358	71
1	1006359	71
1	1006360	71
1	1006361	71
1	1006362	71
1	1006363	70
1	1006364	69
1	1006365	69
1	1006366	69
1	1006367	70
1	1006368	68
1	1006369	69
1	1006370	69
1	1006371	68
1	1006372	68
1	1006373	68
1	1006374	68
1	1006375	68
1	1006376	67
1	1006377	65
1	1006378	66
1	1006379	64
1	1006380	65
1	1006381	65
1	1006382	67
1	1006383	67
1	1006384	67
1	1006385	67
1	1006386	67
1	1006387	68
1	1006388	69
1	1006389	69
1	1006390	69
1	1006391	69
1	1006392	69
1	1006393	69
1	1006394	69
1	1006395	70
1	1006396	69
1	1006397	69
1	1006398	69
1	1006399	69
1	1006400	69
1	1006401	69
1	1006402	69
1	1006403	69
1	1006404	69
1	1006405	69
1	1006406	69
1	1006407	68
1	1006408	68
1	1006409	68
1	1006410	68
1	1006411	68
1	1006412	68
1	1006413	66
1	1006414	68
1	1006415	67
1	1006416	69
1	1006417	71
1	1006418	71
1	1006419	71
1	1006420	71
1	1006421	71
1	1006422	70
1	1006423	71
1	1006424	72
1	1006425	72
1	1006426	71
1	1006427	71
1	1006428	70
1	1006429	70
1	1006430	69
1	1006431	69
1	1006432	70
1	1006433	68
1	1006434	68
1	1006435	65
1	1006436	65
1	1006437	65
1	1006438	68
1	1006439	68
1	1006440	68
1	1006441	71
1	1006442	69
1	1006443	69
1	1006444	72
1	1006445	71
1	1006446	69
1	1006447	69
1	1006448	69
1	1006449	70
1	1006450	70
1	1006451	71
1	1006452	69
1	1006453	68
1	1006454	68
1	1006455	67
1	1006456	67
1	1006457	67
1	1006458	64
1	1006459	64
1	1006460	63
1	1006461	62
1	1006462	59
1	1006463	59
1	1006464	59
1	1006465	59
1	1006466	58
1	1006467	58
1	1006468	57
1	1006469	53
1	1006470	53
1	1006471	52
1	1006472	52
1	1006473	52
1	1006474	53
1	1006475	53
1	1006476	53
1	1006477	53
1	1006478	53
1	1006479	53
1	1006480	53
1	1006481	53
1	1006482	53
1	1006483	53
1	1006484	53
1	1006485	54
1	1006486	51
1	1006487	52
1	1006488	53
1	1006489	54
1	1006490	51
1	1006491	51
1	1006492	51
1	1006493	51
1	1006494	51
1	1006495	51
1	1006496	52
1	1006497	52
1	1006498	52
1	1006499	50
1	1006500	51
1	1006501	52
1	1006502	49
1	1006503	47
1	1006504	48
1	1006505	48
1	1006506	49
1	1006507	48
1	1006508	48
1	1006509	49
1	1006510	47
1	1006511	44
1	1006512	42
1	1006513	48
1	1006514	48
1	1006515	47
1	1006516	52
1	1006517	51
1	1006518	50
1	1006519	50
1	1006520	50
1	1006521	50
1	1006522	52
1	1006523	52
1	1006524	52
1	1006525	52
1	1006526	52
1	1006527	52
1	1006528	52
1	1006529	51
1	1006530	52
1	1006531	53
1	1006532	55
1	1006533	56
1	1006534	56
1	1006535	54
1	1006536	56
1	1006537	56
1	1006538	56
1	1006539	55
1	1006540	54
1	1006541	54
1	1006542	54
1	1006543	55
1	1006544	55
1	1006545	55
1	1006546	55
1	1006547	55
1	1006548	54
1	1006549	53
1	1006550	53
1	1006551	52
1	1006552	53
1	1006553	53
1	1006554	53
1	1006555	54
1	1006556	55
1	1006557	55
1	1006558	55
1	1006559	57
1	1006560	58
1	1006561	58
1	1006562	60
1	1006563	60
1	1006564	60
1	1006565	60
1	1006566	60
1	1006567	59
1	1006568	59
1	1006569	59
1	1006570	60
1	1006571	59
1	1006572	59
1	1006573	59
1	1006574	57
1	1006575	60
1	1006576	60
1	1006577	60
1	1006578	60
1	1006579	60
1	1006580	62
1	1006581	63
1	1006582	63
1	1006583	63
1	1006584	63
1	1006585	63
1	1006586	63
1	1006587	63
1	1006588	66
1	1006589	66
1	1006590	65
1	1006591	65
1	1006592	66
1	1006593	66
1	1006594	66
1	1006595	64
1	1006596	65
1	1006597	66
1	1006598	66
1	1006599	67
1	1006600	67
1	1006601	67
1	1006602	66
1	1006603	66
1	1006604	66
1	1006605	67
1	1006606	68
1	1006607	68
1	1006608	68
1	1006609	70
1	1006610	70
1	1006611	70
1	1006612	70
1	1006613	70
1	1006614	71
1	1006615	72
1	1006616	73
1	1006617	73
1	1006618	71
1	1006619	71
1	1006620	71
1	1006621	69
1	1006622	70
1	1006623	70
1	1006624	70
1	1006625	70
1	1006626	70
1	1006627	71
1	1006628	70
1	1006629	72
1	1006630	75
1	1006631	73
1	1006632	73
1	1006633	73
1	1006634	73
1	1006635	71
1	1006636	71
1	1006637	71
1	1006638	69
1	1006639	67
1	1006640	68
1	1006641	68
1	1006642	68
1	1006643	69
1	1006644	69
1	1006645	69
1	1006646	69
1	1006647	68
1	1006648	69
1	1006649	71
1	1006650	73
1	1006651	73
1	1006652	73
1	1006653	73
1	1006654	73
1	1006655	73
1	1006656	73
1	1006657	73
1	1006658	73
1	1006659	71
1	1006660	69
1	1006661	66
1	1006662	66
1	1006663	66
1	1006664	65
1	1006665	65
1	1006666	65
1	1006667	63
1	1006668	63
1	1006669	63
1	1006670	63
1	1006671	63
1	1006672	68
1	1006673	67
1	1006674	68
1	1006675	68
1	1006676	68
1	1006677	68
1	1006678	68
1	1006679	68
1	1006680	69
1	1006681	68
1	1006682	68
1	1006683	66
1	1006684	65
1	1006685	65
1	1006686	65
1	1006687	66
1	1006688	66
1	1006689	66
1	1006690	66
1	1006691	65
1	1006692	64
1	1006693	66
1	1006694	66
1	1006695	66
1	1006696	66
1	1006697	65
1	1006698	66
1	1006699	66
1	1006700	66
1	1006701	66
1	1006702	66
1	1006703	65
1	1006704	64
1	1006705	63
1	1006706	62
1	1006707	61
1	1006708	62
1	1006709	63
1	1006710	63
1	1006711	62
1	1006712	62
1	1006713	61
1	1006714	61
1	1006715	61
1	1006716	61
1	1006717	61
1	1006718	61
1	1006719	62
1	1006720	62
1	1006721	61
1	1006722	61
1	1006723	61
1	1006724	61
1	1006725	61
1	1006726	61
1	1006727	61
1	1006728	61
1	1006729	64
1	1006730	65
1	1006731	61
1	1006732	60
1	1006733	60
1	1006734	60
1	1006735	60
1	1006736	62
1	1006737	62
1	1006738	62
1	1006739	59
1	1006740	58
1	1006741	58
1	1006742	59
1	1006743	57
1	1006744	58
1	1006745	58
1	1006746	58
1	1006747	60
1	1006748	60
1	1006749	60
1	1006750	59
1	1006751	61
1	1006752	61
1	1006753	63
1	1006754	63
1	1006755	64
1	1006756	63
1	1006757	63
1	1006758	62
1	1006759	63
1	1006760	61
1	1006761	61
1	1006762	61
1	1006763	62
1	1006764	62
1	1006765	61
1	1006766	60
1	1006767	59
1	1006768	57
1	1006769	56
1	1006770	56
1	1006771	56
1	1006772	56
1	1006773	56
1	1006774	56
1	1006775	56
1	1006776	56
1	1006777	58
1	1006778	58
1	1006779	61
1	1006780	61
1	1006781	58
1	1006782	59
1	1006783	62
1	1006784	62
1	1006785	64
1	1006786	66
1	1006787	64
1	1006788	65
1	1006789	65
1	1006790	65
1	1006791	64
1	1006792	65
1	1006793	67
1	1006794	66
1	1006795	66
1	1006796	69
1	1006797	70
1	1006798	70
1	1006799	70
1	1006800	71
1	1006801	73
1	1006802	72
1	1006803	71
1	1006804	72
1	1006805	74
1	1006806	75
1	1006807	75
1	1006808	75
1	1006809	75
1	1006810	75
1	1006811	75
1	1006812	76
1	1006813	76
1	1006814	73
1	1006815	72
1	1006816	70
1	1006817	70
1	1006818	69
1	1006819	70
1	1006820	70
1	1006821	71
1	1006822	72
1	1006823	72
1	1006824	71
1	1006825	72
1	1006826	72
1	1006827	73
1	1006828	73
1	1006829	73
1	1006830	73
1	1006831	73
1	1006832	73
1	1006833	71
1	1006834	73
1	1006835	73
1	1006836	74
1	1006837	75
1	1006838	75
1	1006839	76
1	1006840	78
1	1006841	79
1	1006842	78
1	1006843	78
1	1006844	80
1	1006845	80
1	1006846	80
1	1006847	81
1	1006848	81
1	1006849	84
1	1006850	84
1	1006851	84
1	1006852	84
1	1006853	85
1	1006854	85
1	1006855	86
1	1006856	87
1	1006857	88
1	1006858	88
1	1006859	89
1	1006860	89
1	1006861	89
1	1006862	89
1	1006863	89
1	1006864	89
1	1006865	89
1	1006866	90
1	1006867	90
1	1006868	90
1	1006869	90
1	1006870	89
1	1006871	91
1	1006872	91
1	1006873	91
1	1006874	94
1	1006875	94
1	1006876	94
1	1006877	95
1	1006878	96
1	1006879	100
1	1006880	97
1	1006881	97
1	1006882	98
1	1006883	98
1	1006884	100
1	1006885	101
1	1006886	102
1	1006887	100
1	1006888	100
1	1006889	102
1	1006890	101
1	1006891	101
1	1006892	103
1	1006893	103
1	1006894	103
1	1006895	102
1	1006896	102
1	1006897	102
1	1006898	100
1	1006899	102
1	1006900	102
1	1006901	102
1	1006902	98
1	1006903	98
1	1006904	96
1	1006905	96
1	1006906	96
1	1006907	96
1	1006908	97
1	1006909	97
1	1006910	97
1	1006911	99
1	1006912	99
1	1006913	99
1	1006914	99
1	1006915	99
1	1006916	99
1	1006917	98
1	1006918	98
1	1006919	99
1	1006920	100
1	1006921	102
1	1006922	103
1	1006923	103
1	1006924	104
1	1006925	104
1	1006926	105
1	1006927	103
1	1006928	102
1	1006929	101
1	1006930	100
1	1006931	100
1	1006932	101
1	1006933	101
1	1006934	96
1	1006935	97
1	1006936	96
1	1006937	97
1	1006938	97
1	1006939	96
1	1006940	96
1	1006941	96
1	1006942	95
1	1006943	92
1	1006944	90
1	1006945	91
1	1006946	91
1	1006947	90
1	1006948	90
1	1006949	91
1	1006950	91
1	1006951	90
1	1006952	84
1	1006953	85
1	1006954	83
1	1006955	84
1	1006956	82
1	1006957	82
1	1006958	84
1	1006959	85
1	1006960	84
1	1006961	84
1	1006962	84
1	1006963	83
1	1006964	83
1	1006965	84
1	1006966	86
1	1006967	88
1	1006968	89
1	1006969	89
1	1006970	88
1	1006971	89
1	1006972	88
1	1006973	87
1	1006974	86
1	1006975	86
1	1006976	85
1	1006977	85
1	1006978	85
1	1006979	86
1	1006980	86
1	1006981	87
1	1006982	87
1	1006983	87
1	1006984	85
1	1006985	83
1	1006986	88
1	1006987	88
1	1006988	87
1	1006989	86
1	1006990	85
1	1006991	83
1	1006992	83
1	1006993	83
1	1006994	82
1	1006995	80
1	1006996	80
1	1006997	80
1	1006998	80
1	1006999	84
1	1007000	81
1	1007001	82
1	1007002	82
1	1007003	82
1	1007004	81
1	1007005	81
1	1007006	80
1	1007007	79
1	1007008	78
1	1007009	79
1	1007010	79
1	1007011	77
1	1007012	76
1	1007013	75
1	1007014	75
1	1007015	75
1	1007016	79
1	1007017	73
1	1007018	74
1	1007019	74
1	1007020	74
1	1007021	75
1	1007022	76
1	1007023	76
1	1007024	76
1	1007025	75
1	1007026	75
1	1007027	75
1	1007028	75
1	1007029	72
1	1007030	71
1	1007031	70
1	1007032	69
1	1007033	71
1	1007034	71
1	1007035	70
1	1007036	70
1	1007037	70
1	1007038	70
1	1007039	70
1	1007040	70
1	1007041	72
1	1007042	74
1	1007043	75
1	1007044	75
1	1007045	75
1	1007046	75
1	1007047	76
1	1007048	79
1	1007049	79
1	1007050	82
1	1007051	84
1	1007052	84
1	1007053	87
1	1007054	88
1	1007055	88
1	1007056	89
1	1007057	89
1	1007058	91
1	1007059	90
1	1007060	90
1	1007061	91
1	1007062	92
1	1007063	93
1	1007064	93
1	1007065	92
1	1007066	93
1	1007067	94
1	1007068	95
1	1007069	96
1	1007070	95
1	1007071	94
1	1007072	94
1	1007073	95
1	1007074	95
1	1007075	101
1	1007076	101
1	1007077	101
1	1007078	101
1	1007079	101
1	1007080	101
1	1007081	103
1	1007082	104
1	1007083	103
1	1007084	103
1	1007085	103
1	1007086	100
1	1007087	100
1	1007088	99
1	1007089	101
1	1007090	101
1	1007091	102
1	1007092	103
1	1007093	102
1	1007094	102
1	1007095	101
1	1007096	100
1	1007097	100
1	1007098	101
1	1007099	101
1	1007100	100
1	1007101	100
1	1007102	100
1	1007103	101
1	1007104	101
1	1007105	102
1	1007106	102
1	1007107	102
1	1007108	100
1	1007109	97
1	1007110	92
1	1007111	92
1	1007112	91
1	1007113	89
1	1007114	89
1	1007115	89
1	1007116	88
1	1007117	91
1	1007118	88
1	1007119	86
1	1007120	85
1	1007121	85
1	1007122	84
1	1007123	87
1	1007124	87
1	1007125	88
1	1007126	92
1	1007127	93
1	1007128	94
1	1007129	95
1	1007130	95
1	1007131	96
1	1007132	95
1	1007133	94
1	1007134	95
1	1007135	95
1	1007136	95
1	1007137	94
1	1007138	94
1	1007139	95
1	1007140	95
1	1007141	96
1	1007142	97
1	1007143	97
1	1007144	94
1	1007145	93
1	1007146	93
1	1007147	93
1	1007148	92
1	1007149	92
1	1007150	91
1	1007151	91
1	1007152	89
1	1007153	89
1	1007154	87
1	1007155	88
1	1007156	90
1	1007157	91
1	1007158	91
1	1007159	91
1	1007160	94
1	1007161	98
1	1007162	97
1	1007163	97
1	1007164	95
1	1007165	97
1	1007166	98
1	1007167	96
1	1007168	96
1	1007169	96
1	1007170	96
1	1007171	97
1	1007172	95
1	1007173	95
1	1007174	93
1	1007175	93
1	1007176	93
1	1007177	94
1	1007178	95
1	1007179	95
1	1007180	93
1	1007181	94
1	1007182	95
1	1007183	95
1	1007184	93
1	1007185	93
1	1007186	93
1	1007187	89
1	1007188	90
1	1007189	91
1	1007190	90
1	1007191	91
1	1007192	92
1	1007193	89
1	1007194	89
1	1007195	89
1	1007196	89
1	1007197	88
1	1007198	89
1	1007199	89
1	1007200	89
1	1007201	88
1	1007202	87
1	1007203	89
1	1007204	87
1	1007205	86
1	1007206	86
1	1007207	85
1	1007208	84
1	1007209	81
1	1007210	79
1	1007211	79
1	1007212	78
1	1007213	77
1	1007214	77
1	1007215	77
1	1007216	77
1	1007217	77
1	1007218	77
1	1007219	75
1	1007220	74
1	1007221	75
1	1007222	73
1	1007223	73
1	1007224	74
1	1007225	74
1	1007226	76
1	1007227	76
1	1007228	76
1	1007229	76
1	1007230	78
1	1007231	78
1	1007232	77
1	1007233	78
1	1007234	80
1	1007235	80
1	1007236	81
1	1007237	81
1	1007238	81
1	1007239	81
1	1007240	79
1	1007241	79
1	1007242	79
1	1007243	79
1	1007244	80
1	1007245	80
1	1007246	80
1	1007247	81
1	1007248	84
1	1007249	83
1	1007250	83
1	1007251	84
1	1007252	84
1	1007253	84
1	1007254	83
1	1007255	83
1	1007256	82
1	1007257	82
1	1007258	84
1	1007259	82
1	1007260	81
1	1007261	80
1	1007262	75
1	1007263	75
1	1007264	76
1	1007265	75
1	1007266	76
1	1007267	77
1	1007268	77
1	1007269	75
1	1007270	75
1	1007271	76
1	1007272	76
1	1007273	75
1	1007274	73
1	1007275	73
1	1007276	73
1	1007277	71
1	1007278	71
1	1007279	71
1	1007280	69
1	1007281	68
1	1007282	68
1	1007283	68
1	1007284	68
1	1007285	66
1	1007286	67
1	1007287	65
1	1007288	65
1	1007289	64
1	1007290	64
1	1007291	64
1	1007292	65
1	1007293	64
1	1007294	64
1	1007295	63
1	1007296	62
1	1007297	65
1	1007298	65
1	1007299	66
1	1007300	67
1	1007301	69
1	1007302	71
1	1007303	66
1	1007304	67
1	1007305	68
1	1007306	68
1	1007307	68
1	1007308	68
1	1007309	68
1	1007310	69
1	1007311	68
1	1007312	66
1	1007313	65
1	1007314	63
1	1007315	63
1	1007316	63
1	1007317	63
1	1007318	63
1	1007319	63
1	1007320	63
1	1007321	64
1	1007322	64
1	1007323	64
1	1007324	64
1	1007325	62
1	1007326	62
1	1007327	64
1	1007328	64
1	1007329	66
1	1007330	66
1	1007331	66
1	1007332	65
1	1007333	63
1	1007334	63
1	1007335	63
1	1007336	63
1	1007337	63
1	1007338	63
1	1007339	62
1	1007340	63
1	1007341	63
1	1007342	62
1	1007343	61
1	1007344	62
1	1007345	62
1	1007346	62
1	1007347	64
1	1007348	64
1	1007349	66
1	1007350	66
1	1007351	66
1	1007352	66
1	1007353	66
1	1007354	65
1	1007355	65
1	1007356	65
1	1007357	65
1	1007358	65
1	1007359	67
1	1007360	67
1	1007361	67
1	1007362	67
1	1007363	67
1	1007364	69
1	1007365	69
1	1007366	69
1	1007367	69
1	1007368	68
1	1007369	68
1	1007370	68
1	1007371	68
1	1007372	69
1	1007373	69
1	1007374	69
1	1007375	69
1	1007376	69
1	1007377	67
1	1007378	68
1	1007379	69
1	1007380	69
1	1007381	69
1	1007382	69
1	1007383	71
1	1007384	69
1	1007385	68
1	1007386	67
1	1007387	66
1	1007388	66
1	1007389	66
1	1007390	67
1	1007391	67
1	1007392	67
1	1007393	69
1	1007394	68
1	1007395	67
1	1007396	69
1	1007397	69
1	1007398	68
1	1007399	68
1	1007400	69
1	1007401	68
1	1007402	67
1	1007403	68
1	1007404	68
1	1007405	68
1	1007406	68
1	1007407	70
1	1007408	69
1	1007409	69
1	1007410	69
1	1007411	69
1	1007412	69
1	1007413	69
1	1007414	69
1	1007415	68
1	1007416	69
1	1007417	67
1	1007418	66
1	1007419	67
1	1007420	67
1	1007421	68
1	1007422	67
1	1007423	67
1	1007424	67
1	1007425	68
1	1007426	68
1	1007427	70
1	1007428	70
1	1007429	69
1	1007430	67
1	1007431	67
1	1007432	65
1	1007433	65
1	1007434	65
1	1007435	66
1	1007436	65
1	1007437	65
1	1007438	67
1	1007439	67
1	1007440	65
1	1007441	62
1	1007442	62
1	1007443	62
1	1007444	62
1	1007445	63
1	1007446	64
1	1007447	64
1	1007448	64
1	1007449	64
1	1007450	63
1	1007451	64
1	1007452	64
1	1007453	63
1	1007454	63
1	1007455	61
1	1007456	60
1	1007457	60
1	1007458	60
1	1007459	60
1	1007460	60
1	1007461	59
1	1007462	59
1	1007463	58
1	1007464	60
1	1007465	60
1	1007466	60
1	1007467	59
1	1007468	59
1	1007469	59
1	1007470	59
1	1007471	59
1	1007472	59
1	1007473	58
1	1007474	58
1	1007475	56
1	1007476	54
1	1007477	54
1	1007478	54
1	1007479	54
1	1007480	51
1	1007481	51
1	1007482	52
1	1007483	52
1	1007484	52
1	1007485	52
1	1007486	52
1	1007487	52
1	1007488	51
1	1007489	51
1	1007490	52
1	1007491	51
1	1007492	51
1	1007493	51
1	1007494	52
1	1007495	52
1	1007496	49
1	1007497	50
1	1007498	50
1	1007499	50
1	1007500	49
1	1007501	47
1	1007502	49
1	1007503	49
1	1007504	49
1	1007505	49
1	1007506	49
1	1007507	49
1	1007508	51
1	1007509	51
1	1007510	51
1	1007511	51
1	1007512	49
1	1007513	47
1	1007514	45
1	1007515	45
1	1007516	45
1	1007517	45
1	1007518	46
1	1007519	46
1	1007520	46
1	1007521	47
1	1007522	47
1	1007523	48
1	1007524	48
1	1007525	49
1	1007526	50
1	1007527	49
1	1007528	49
1	1007529	49
1	1007530	49
1	1007531	49
1	1007532	48
1	1007533	51
1	1007534	49
1	1007535	51
1	1007536	51
1	1007537	53
1	1007538	53
1	1007539	55
1	1007540	55
1	1007541	56
1	1007542	56
1	1007543	56
1	1007544	57
1	1007545	57
1	1007546	57
1	1007547	58
1	1007548	59
1	1007549	59
1	1007550	59
1	1007551	58
1	1007552	58
1	1007553	58
1	1007554	58
1	1007555	58
1	1007556	61
1	1007557	61
1	1007558	58
1	1007559	58
1	1007560	56
1	1007561	55
1	1007562	55
1	1007563	55
1	1007564	55
1	1007565	55
1	1007566	55
1	1007567	55
1	1007568	55
1	1007569	56
1	1007570	56
1	1007571	56
1	1007572	56
1	1007573	56
1	1007574	56
1	1007575	56
1	1007576	56
1	1007577	56
1	1007578	54
1	1007579	54
1	1007580	54
1	1007581	53
1	1007582	53
1	1007583	54
1	1007584	54
1	1007585	54
1	1007586	53
1	1007587	53
1	1007588	53
1	1007589	53
1	1007590	53
1	1007591	53
1	1007592	53
1	1007593	54
1	1007594	55
1	1007595	55
1	1007596	54
1	1007597	53
1	1007598	53
1	1007599	53
1	1007600	53
1	1007601	53
1	1007602	51
1	1007603	51
1	1007604	51
1	1007605	51
1	1007606	51
1	1007607	51
1	1007608	51
1	1007609	51
1	1007610	51
1	1007611	51
1	1007612	52
1	1007613	50
1	1007614	50
1	1007615	48
1	1007616	49
1	1007617	50
1	1007618	49
1	1007619	50
1	1007620	50
1	1007621	50
1	1007622	48
1	1007623	48
1	1007624	48
1	1007625	48
1	1007626	48
1	1007627	48
1	1007628	48
1	1007629	48
1	1007630	49
1	1007631	49
1	1007632	48
1	1007633	47
1	1007634	47
1	1007635	45
1	1007636	45
1	1007637	45
1	1007638	45
1	1007639	45
1	1007640	45
1	1007641	46
1	1007642	46
1	1007643	46
1	1007644	46
1	1007645	45
1	1007646	45
1	1007647	44
1	1007648	43
1	1007649	43
1	1007650	44
1	1007651	44
1	1007652	43
1	1007653	43
1	1007654	43
1	1007655	45
1	1007656	45
1	1007657	44
1	1007658	44
1	1007659	43
1	1007660	43
1	1007661	43
1	1007662	44
1	1007663	42
1	1007664	42
1	1007665	43
1	1007666	43
1	1007667	45
1	1007668	45
1	1007669	44
1	1007670	44
1	1007671	44
1	1007672	43
1	1007673	43
1	1007674	45
1	1007675	45
1	1007676	42
1	1007677	40
1	1007678	39
1	1007679	39
1	1007680	38
1	1007681	39
1	1007682	39
1	1007683	43
1	1007684	43
1	1007685	43
1	1007686	44
1	1007687	46
1	1007688	46
1	1007689	46
1	1007690	46
1	1007691	48
1	1007692	46
1	1007693	46
1	1007694	47
1	1007695	47
1	1007696	47
1	1007697	48
1	1007698	47
1	1007699	47
1	1007700	47
1	1007701	46
1	1007702	46
1	1007703	46
1	1007704	49
1	1007705	50
1	1007706	50
1	1007707	49
1	1007708	49
1	1007709	50
1	1007710	50
1	1007711	52
1	1007712	52
1	1007713	52
1	1007714	52
1	1007715	54
1	1007716	55
1	1007717	55
1	1007718	56
1	1007719	57
1	1007720	57
1	1007721	58
1	1007722	59
1	1007723	59
1	1007724	60
1	1007725	60
1	1007726	60
1	1007727	60
1	1007728	61
1	1007729	62
1	1007730	63
1	1007731	63
1	1007732	64
1	1007733	64
1	1007734	63
1	1007735	63
1	1007736	63
1	1007737	64
1	1007738	65
1	1007739	65
1	1007740	66
1	1007741	66
1	1007742	67
1	1007743	67
1	1007744	66
1	1007745	66
1	1007746	66
1	1007747	68
1	1007748	68
1	1007749	68
1	1007750	68
1	1007751	70
1	1007752	70
1	1007753	70
1	1007754	70
1	1007755	70
1	1007756	70
1	1007757	70
1	1007758	70
1	1007759	70
1	1007760	70
1	1007761	70
1	1007762	70
1	1007763	69
1	1007764	70
1	1007765	70
1	1007766	69
1	1007767	69
1	1007768	68
1	1007769	68
1	1007770	67
1	1007771	69
1	1007772	69
1	1007773	69
1	1007774	69
1	1007775	72
1	1007776	73
1	1007777	73
1	1007778	73
1	1007779	73
1	1007780	74
1	1007781	74
1	1007782	74
1	1007783	73
1	1007784	73
1	1007785	74
1	1007786	74
1	1007787	75
1	1007788	73
1	1007789	73
1	1007790	73
1	1007791	74
1	1007792	73
1	1007793	75
1	1007794	76
1	1007795	76
1	1007796	77
1	1007797	76
1	1007798	76
1	1007799	76
1	1007800	76
1	1007801	77
1	1007802	78
1	1007803	78
1	1007804	80
1	1007805	81
1	1007806	82
1	1007807	81
1	1007808	81
1	1007809	80
1	1007810	79
1	1007811	75
1	1007812	74
1	1007813	74
1	1007814	73
1	1007815	75
1	1007816	74
1	1007817	74
1	1007818	73
1	1007819	73
1	1007820	72
1	1007821	72
1	1007822	72
1	1007823	72
1	1007824	74
1	1007825	74
1	1007826	74
1	1007827	75
1	1007828	75
1	1007829	75
1	1007830	75
1	1007831	75
1	1007832	72
1	1007833	72
1	1007834	72
1	1007835	68
1	1007836	68
1	1007837	68
1	1007838	68
1	1007839	69
1	1007840	69
1	1007841	67
1	1007842	67
1	1007843	71
1	1007844	71
1	1007845	70
1	1007846	69
1	1007847	70
1	1007848	68
1	1007849	68
1	1007850	68
1	1007851	68
1	1007852	68
1	1007853	68
1	1007854	69
1	1007855	69
1	1007856	68
1	1007857	68
1	1007858	69
1	1007859	70
1	1007860	69
1	1007861	69
1	1007862	68
1	1007863	69
1	1007864	69
1	1007865	69
1	1007866	67
1	1007867	67
1	1007868	66
1	1007869	65
1	1007870	65
1	1007871	64
1	1007872	64
1	1007873	65
1	1007874	65
1	1007875	63
1	1007876	63
1	1007877	63
1	1007878	62
1	1007879	64
1	1007880	64
1	1007881	63
1	1007882	63
1	1007883	62
1	1007884	63
1	1007885	63
1	1007886	63
1	1007887	63
1	1007888	63
1	1007889	62
1	1007890	63
1	1007891	65
1	1007892	65
1	1007893	64
1	1007894	63
1	1007895	63
1	1007896	67
1	1007897	63
1	1007898	63
1	1007899	64
1	1007900	65
1	1007901	65
1	1007902	64
1	1007903	64
1	1007904	64
1	1007905	65
1	1007906	65
1	1007907	65
1	1007908	66
1	1007909	65
1	1007910	65
1	1007911	65
1	1007912	67
1	1007913	68
1	1007914	70
1	1007915	70
1	1007916	71
1	1007917	71
1	1007918	70
1	1007919	70
1	1007920	70
1	1007921	68
1	1007922	71
1	1007923	73
1	1007924	75
1	1007925	75
1	1007926	71
1	1007927	70
1	1007928	70
1	1007929	70
1	1007930	71
1	1007931	68
1	1007932	67
1	1007933	67
1	1007934	66
1	1007935	66
1	1007936	65
1	1007937	66
1	1007938	66
1	1007939	66
1	1007940	67
1	1007941	68
1	1007942	68
1	1007943	68
1	1007944	68
1	1007945	69
1	1007946	70
1	1007947	72
1	1007948	73
1	1007949	73
1	1007950	73
1	1007951	73
1	1007952	73
1	1007953	73
1	1007954	74
1	1007955	73
1	1007956	72
1	1007957	69
1	1007958	69
1	1007959	69
1	1007960	69
1	1007961	69
1	1007962	69
1	1007963	69
1	1007964	69
1	1007965	69
1	1007966	69
1	1007967	70
1	1007968	70
1	1007969	70
1	1007970	70
1	1007971	72
1	1007972	72
1	1007973	75
1	1007974	74
1	1007975	75
1	1007976	75
1	1007977	75
1	1007978	74
1	1007979	74
1	1007980	74
1	1007981	74
1	1007982	72
1	1007983	75
1	1007984	75
1	1007985	73
1	1007986	72
1	1007987	72
1	1007988	68
1	1007989	70
1	1007990	70
1	1007991	70
1	1007992	70
1	1007993	70
1	1007994	68
1	1007995	68
1	1007996	68
1	1007997	66
1	1007998	65
1	1007999	65
1	1008000	63
1	1008001	63
1	1008002	63
1	1008003	63
1	1008004	64
1	1008005	63
1	1008006	63
1	1008007	61
1	1008008	61
1	1008009	58
1	1008010	60
1	1008011	59
1	1008012	60
1	1008013	60
1	1008014	60
1	1008015	60
1	1008016	59
1	1008017	58
1	1008018	58
1	1008019	58
1	1008020	58
1	1008021	57
1	1008022	60
1	1008023	60
1	1008024	61
1	1008025	61
1	1008026	63
1	1008027	65
1	1008028	65
1	1008029	63
1	1008030	61
1	1008031	60
1	1008032	60
1	1008033	61
1	1008034	61
1	1008035	57
1	1008036	57
1	1008037	56
1	1008038	56
1	1008039	56
1	1008040	56
1	1008041	55
1	1008042	55
1	1008043	56
1	1008044	56
1	1008045	57
1	1008046	55
1	1008047	50
1	1008048	52
1	1008049	51
1	1008050	53
1	1008051	52
1	1008052	55
1	1008053	55
1	1008054	55
1	1008055	55
1	1008056	54
1	1008057	54
1	1008058	55
1	1008059	55
1	1008060	56
1	1008061	56
1	1008062	55
1	1008063	55
1	1008064	55
1	1008065	54
1	1008066	54
1	1008067	54
1	1008068	53
1	1008069	55
1	1008070	55
1	1008071	55
1	1008072	55
1	1008073	54
1	1008074	53
1	1008075	51
1	1008076	51
1	1008077	52
1	1008078	53
1	1008079	55
1	1008080	55
1	1008081	54
1	1008082	54
1	1008083	54
1	1008084	54
1	1008085	54
1	1008086	54
1	1008087	54
1	1008088	54
1	1008089	54
1	1008090	55
1	1008091	54
1	1008092	53
1	1008093	53
1	1008094	53
1	1008095	53
1	1008096	52
1	1008097	55
1	1008098	53
1	1008099	53
1	1008100	51
1	1008101	51
1	1008102	52
1	1008103	51
1	1008104	53
1	1008105	52
1	1008106	52
1	1008107	52
1	1008108	52
1	1008109	52
1	1008110	52
1	1008111	52
1	1008112	52
1	1008113	52
1	1008114	52
1	1008115	52
1	1008116	51
1	1008117	52
1	1008118	53
1	1008119	54
1	1008120	55
1	1008121	57
1	1008122	55
1	1008123	55
1	1008124	55
1	1008125	59
1	1008126	61
1	1008127	61
1	1008128	61
1	1008129	61
1	1008130	61
1	1008131	61
1	1008132	61
1	1008133	61
1	1008134	61
1	1008135	61
1	1008136	61
1	1008137	63
1	1008138	63
1	1008139	63
1	1008140	63
1	1008141	67
1	1008142	66
1	1008143	66
1	1008144	66
1	1008145	66
1	1008146	65
1	1008147	67
1	1008148	67
1	1008149	67
1	1008150	70
1	1008151	71
1	1008152	71
1	1008153	71
1	1008154	70
1	1008155	69
1	1008156	69
1	1008157	72
1	1008158	72
1	1008159	70
1	1008160	71
1	1008161	72
1	1008162	73
1	1008163	72
1	1008164	73
1	1008165	75
1	1008166	76
1	1008167	76
1	1008168	74
1	1008169	74
1	1008170	76
1	1008171	76
1	1008172	76
1	1008173	76
1	1008174	77
1	1008175	76
1	1008176	76
1	1008177	76
1	1008178	74
1	1008179	74
1	1008180	75
1	1008181	75
1	1008182	77
1	1008183	77
1	1008184	76
1	1008185	78
1	1008186	78
1	1008187	78
1	1008188	79
1	1008189	78
1	1008190	79
1	1008191	79
1	1008192	79
1	1008193	78
1	1008194	77
1	1008195	78
1	1008196	77
1	1008197	77
1	1008198	76
1	1008199	74
1	1008200	72
1	1008201	68
1	1008202	68
1	1008203	67
1	1008204	67
1	1008205	66
1	1008206	66
1	1008207	64
1	1008208	65
1	1008209	64
1	1008210	64
1	1008211	63
1	1008212	63
1	1008213	63
1	1008214	63
1	1008215	64
1	1008216	64
1	1008217	62
1	1008218	62
1	1008219	62
1	1008220	62
1	1008221	65
1	1008222	65
1	1008223	66
1	1008224	67
1	1008225	67
1	1008226	67
1	1008227	67
1	1008228	65
1	1008229	66
1	1008230	65
1	1008231	65
1	1008232	64
1	1008233	64
1	1008234	64
1	1008235	64
1	1008236	63
1	1008237	65
1	1008238	65
1	1008239	65
1	1008240	65
1	1008241	65
1	1008242	67
1	1008243	68
1	1008244	68
1	1008245	65
1	1008246	65
1	1008247	65
1	1008248	65
1	1008249	65
1	1008250	66
1	1008251	64
1	1008252	65
1	1008253	66
1	1008254	66
1	1008255	62
1	1008256	60
1	1008257	61
1	1008258	61
1	1008259	62
1	1008260	62
1	1008261	63
1	1008262	63
1	1008263	63
1	1008264	63
1	1008265	65
1	1008266	65
1	1008267	66
1	1008268	66
1	1008269	66
1	1008270	65
1	1008271	64
1	1008272	64
1	1008273	64
1	1008274	64
1	1008275	63
1	1008276	61
1	1008277	59
1	1008278	59
1	1008279	59
1	1008280	60
1	1008281	60
1	1008282	60
1	1008283	60
1	1008284	62
1	1008285	60
1	1008286	60
1	1008287	59
1	1008288	57
1	1008289	57
1	1008290	56
1	1008291	56
1	1008292	58
1	1008293	58
1	1008294	58
1	1008295	58
1	1008296	60
1	1008297	59
1	1008298	60
1	1008299	60
1	1008300	60
1	1008301	60
1	1008302	59
1	1008303	59
1	1008304	59
1	1008305	55
1	1008306	55
1	1008307	54
1	1008308	54
1	1008309	57
1	1008310	57
1	1008311	59
1	1008312	60
1	1008313	59
1	1008314	60
1	1008315	59
1	1008316	59
1	1008317	58
1	1008318	58
1	1008319	59
1	1008320	61
1	1008321	60
1	1008322	60
1	1008323	59
1	1008324	59
1	1008325	60
1	1008326	60
1	1008327	62
1	1008328	62
1	1008329	62
1	1008330	64
1	1008331	64
1	1008332	63
1	1008333	61
1	1008334	61
1	1008335	61
1	1008336	62
1	1008337	62
1	1008338	62
1	1008339	62
1	1008340	62
1	1008341	61
1	1008342	62
1	1008343	62
1	1008344	64
1	1008345	63
1	1008346	62
1	1008347	62
1	1008348	62
1	1008349	63
1	1008350	63
1	1008351	65
1	1008352	67
1	1008353	69
1	1008354	70
1	1008355	70
1	1008356	71
1	1008357	71
1	1008358	71
1	1008359	71
1	1008360	71
1	1008361	70
1	1008362	70
1	1008363	69
1	1008364	69
1	1008365	68
1	1008366	68
1	1008367	68
1	1008368	68
1	1008369	70
1	1008370	72
1	1008371	72
1	1008372	72
1	1008373	72
1	1008374	71
1	1008375	71
1	1008376	70
1	1008377	70
1	1008378	72
1	1008379	72
1	1008380	73
1	1008381	74
1	1008382	74
1	1008383	74
1	1008384	75
1	1008385	75
1	1008386	76
1	1008387	76
1	1008388	73
1	1008389	73
1	1008390	73
1	1008391	73
1	1008392	75
1	1008393	75
1	1008394	75
1	1008395	76
1	1008396	79
1	1008397	79
1	1008398	79
1	1008399	78
1	1008400	78
1	1008401	78
1	1008402	77
1	1008403	77
1	1008404	77
1	1008405	77
1	1008406	77
1	1008407	77
1	1008408	76
1	1008409	76
1	1008410	77
1	1008411	77
1	1008412	76
1	1008413	76
1	1008414	77
1	1008415	79
1	1008416	80
1	1008417	80
1	1008418	79
1	1008419	80
1	1008420	79
1	1008421	82
1	1008422	84
1	1008423	84
1	1008424	85
1	1008425	85
1	1008426	83
1	1008427	79
1	1008428	80
1	1008429	80
1	1008430	80
1	1008431	77
1	1008432	77
1	1008433	78
1	1008434	78
1	1008435	76
1	1008436	76
1	1008437	76
1	1008438	78
1	1008439	79
1	1008440	81
1	1008441	82
1	1008442	83
1	1008443	80
1	1008444	79
1	1008445	80
1	1008446	81
1	1008447	81
1	1008448	80
1	1008449	80
1	1008450	82
1	1008451	82
1	1008452	82
1	1008453	82
1	1008454	82
1	1008455	85
1	1008456	84
1	1008457	88
1	1008458	87
1	1008459	87
1	1008460	90
1	1008461	88
1	1008462	87
1	1008463	90
1	1008464	90
1	1008465	89
1	1008466	92
1	1008467	92
1	1008468	92
1	1008469	92
1	1008470	93
1	1008471	91
1	1008472	91
1	1008473	91
1	1008474	91
1	1008475	91
1	1008476	89
1	1008477	90
1	1008478	89
1	1008479	90
1	1008480	91
1	1008481	92
1	1008482	92
1	1008483	92
1	1008484	95
1	1008485	95
1	1008486	95
1	1008487	95
1	1008488	95
1	1008489	95
1	1008490	95
1	1008491	95
1	1008492	95
1	1008493	93
1	1008494	93
1	1008495	93
1	1008496	95
1	1008497	95
1	1008498	94
1	1008499	95
1	1008500	95
1	1008501	95
1	1008502	93
1	1008503	92
1	1008504	90
1	1008505	90
1	1008506	90
1	1008507	90
1	1008508	88
1	1008509	88
1	1008510	88
1	1008511	90
1	1008512	90
1	1008513	90
1	1008514	90
1	1008515	90
1	1008516	90
1	1008517	90
1	1008518	91
1	1008519	90
1	1008520	87
1	1008521	87
1	1008522	89
1	1008523	90
1	1008524	90
1	1008525	90
1	1008526	90
1	1008527	90
1	1008528	90
1	1008529	90
1	1008530	90
1	1008531	91
1	1008532	90
1	1008533	90
1	1008534	91
1	1008535	90
1	1008536	92
1	1008537	91
1	1008538	92
1	1008539	93
1	1008540	93
1	1008541	94
1	1008542	96
1	1008543	94
1	1008544	92
1	1008545	91
1	1008546	90
1	1008547	87
1	1008548	89
1	1008549	89
1	1008550	89
1	1008551	88
1	1008552	86
1	1008553	86
1	1008554	85
1	1008555	84
1	1008556	83
1	1008557	82
1	1008558	83
1	1008559	86
1	1008560	87
1	1008561	84
1	1008562	84
1	1008563	85
1	1008564	85
1	1008565	85
1	1008566	87
1	1008567	87
1	1008568	89
1	1008569	92
1	1008570	88
1	1008571	86
1	1008572	86
1	1008573	86
1	1008574	89
1	1008575	88
1	1008576	88
1	1008577	88
1	1008578	88
1	1008579	88
1	1008580	86
1	1008581	84
1	1008582	83
1	1008583	87
1	1008584	87
1	1008585	86
1	1008586	86
1	1008587	87
1	1008588	87
1	1008589	85
1	1008590	84
1	1008591	82
1	1008592	79
1	1008593	78
1	1008594	78
1	1008595	78
1	1008596	77
1	1008597	78
1	1008598	78
1	1008599	78
1	1008600	77
1	1008601	75
1	1008602	76
1	1008603	74
1	1008604	75
1	1008605	75
1	1008606	72
1	1008607	73
1	1008608	71
1	1008609	71
1	1008610	71
1	1008611	72
1	1008612	72
1	1008613	71
1	1008614	69
1	1008615	69
1	1008616	69
1	1008617	68
1	1008618	67
1	1008619	68
1	1008620	70
1	1008621	71
1	1008622	71
1	1008623	71
1	1008624	71
1	1008625	71
1	1008626	71
1	1008627	72
1	1008628	72
1	1008629	72
1	1008630	72
1	1008631	71
1	1008632	68
1	1008633	68
1	1008634	70
1	1008635	68
1	1008636	68
1	1008637	68
1	1008638	68
1	1008639	68
1	1008640	68
1	1008641	68
1	1008642	68
1	1008643	69
1	1008644	68
1	1008645	68
1	1008646	70
1	1008647	70
1	1008648	70
1	1008649	70
1	1008650	69
1	1008651	71
1	1008652	71
1	1008653	72
1	1008654	72
1	1008655	72
1	1008656	72
1	1008657	72
1	1008658	72
1	1008659	72
1	1008660	72
1	1008661	72
1	1008662	71
1	1008663	71
1	1008664	74
1	1008665	74
1	1008666	74
1	1008667	75
1	1008668	75
1	1008669	72
1	1008670	72
1	1008671	72
1	1008672	72
1	1008673	70
1	1008674	70
1	1008675	69
1	1008676	71
1	1008677	70
1	1008678	70
1	1008679	72
1	1008680	72
1	1008681	71
1	1008682	72
1	1008683	72
1	1008684	71
1	1008685	70
1	1008686	70
1	1008687	66
1	1008688	64
1	1008689	64
1	1008690	64
1	1008691	65
1	1008692	64
1	1008693	63
1	1008694	63
1	1008695	64
1	1008696	61
1	1008697	60
1	1008698	60
1	1008699	61
1	1008700	61
1	1008701	61
1	1008702	63
1	1008703	63
1	1008704	63
1	1008705	63
1	1008706	64
1	1008707	64
1	1008708	64
1	1008709	62
1	1008710	59
1	1008711	58
1	1008712	58
1	1008713	59
1	1008714	59
1	1008715	61
1	1008716	61
1	1008717	60
1	1008718	60
1	1008719	62
1	1008720	61
1	1008721	61
1	1008722	59
1	1008723	58
1	1008724	58
1	1008725	56
1	1008726	56
1	1008727	56
1	1008728	56
1	1008729	58
1	1008730	58
1	1008731	59
1	1008732	59
1	1008733	59
1	1008734	58
1	1008735	58
1	1008736	58
1	1008737	58
1	1008738	58
1	1008739	58
1	1008740	57
1	1008741	56
1	1008742	59
1	1008743	59
1	1008744	57
1	1008745	57
1	1008746	58
1	1008747	60
1	1008748	61
1	1008749	61
1	1008750	61
1	1008751	62
1	1008752	62
1	1008753	63
1	1008754	64
1	1008755	63
1	1008756	63
1	1008757	62
1	1008758	60
1	1008759	60
1	1008760	58
1	1008761	58
1	1008762	58
1	1008763	58
1	1008764	58
1	1008765	58
1	1008766	58
1	1008767	61
1	1008768	60
1	1008769	60
1	1008770	57
1	1008771	57
1	1008772	56
1	1008773	56
1	1008774	56
1	1008775	56
1	1008776	55
1	1008777	55
1	1008778	55
1	1008779	56
1	1008780	56
1	1008781	54
1	1008782	53
1	1008783	52
1	1008784	50
1	1008785	49
1	1008786	48
1	1008787	48
1	1008788	48
1	1008789	48
1	1008790	50
1	1008791	51
1	1008792	51
1	1008793	51
1	1008794	51
1	1008795	52
1	1008796	55
1	1008797	55
1	1008798	54
1	1008799	55
1	1008800	53
1	1008801	54
1	1008802	54
1	1008803	54
1	1008804	53
1	1008805	53
1	1008806	53
1	1008807	53
1	1008808	54
1	1008809	54
1	1008810	55
1	1008811	55
1	1008812	55
1	1008813	54
1	1008814	54
1	1008815	53
1	1008816	53
1	1008817	54
1	1008818	54
1	1008819	54
1	1008820	54
1	1008821	55
1	1008822	56
1	1008823	56
1	1008824	56
1	1008825	56
1	1008826	57
1	1008827	58
1	1008828	57
1	1008829	57
1	1008830	57
1	1008831	57
1	1008832	57
1	1008833	56
1	1008834	56
1	1008835	55
1	1008836	55
1	1008837	55
1	1008838	55
1	1008839	54
1	1008840	54
1	1008841	54
1	1008842	53
1	1008843	53
1	1008844	53
1	1008845	53
1	1008846	53
1	1008847	53
1	1008848	55
1	1008849	55
1	1008850	56
1	1008851	56
1	1008852	59
1	1008853	57
1	1008854	57
1	1008855	57
1	1008856	57
1	1008857	58
1	1008858	58
1	1008859	58
1	1008860	58
1	1008861	60
1	1008862	60
1	1008863	60
1	1008864	58
1	1008865	60
1	1008866	58
1	1008867	58
1	1008868	58
1	1008869	58
1	1008870	55
1	1008871	55
1	1008872	53
1	1008873	53
1	1008874	53
1	1008875	54
1	1008876	54
1	1008877	54
1	1008878	54
1	1008879	55
1	1008880	55
1	1008881	55
1	1008882	55
1	1008883	56
1	1008884	56
1	1008885	56
1	1008886	56
1	1008887	56
1	1008888	56
1	1008889	55
1	1008890	56
1	1008891	56
1	1008892	57
1	1008893	57
1	1008894	58
1	1008895	56
1	1008896	55
1	1008897	56
1	1008898	55
1	1008899	54
1	1008900	55
1	1008901	55
1	1008902	54
1	1008903	55
1	1008904	55
1	1008905	53
1	1008906	54
1	1008907	54
1	1008908	53
1	1008909	53
1	1008910	53
1	1008911	54
1	1008912	54
1	1008913	56
1	1008914	56
1	1008915	56
1	1008916	56
1	1008917	56
1	1008918	87
1	1008919	87
1	1008920	113
1	1008921	146
1	1008922	148
1	1008923	148
1	1008924	148
1	1008925	151
1	1008926	151
1	1008927	153
1	1008928	153
1	1008929	155
1	1008930	158
1	1008931	159
1	1008932	166
1	1008933	166
1	1008934	167
1	1008935	168
1	1008936	168
1	1008937	170
1	1008938	170
1	1008939	170
1	1008940	175
1	1008941	176
1	1008942	178
1	1008943	178
1	1008944	181
1	1008945	182
1	1008946	183
1	1008947	183
1	1008948	183
1	1008949	183
1	1008950	184
1	1008951	186
1	1008952	187
1	1008953	190
1	1008954	191
1	1008955	190
1	1008956	191
1	1008957	193
1	1008958	193
1	1008959	193
1	1008960	195
1	1008961	194
1	1008962	196
1	1008963	197
1	1008964	200
1	1008965	201
1	1008966	202
1	1008967	207
1	1008968	205
1	1008969	207
1	1008970	205
1	1008971	206
1	1008972	208
1	1008973	206
1	1008974	205
1	1008975	204
1	1008976	204
1	1008977	204
1	1008978	205
1	1008979	206
1	1008980	205
1	1008981	205
1	1008982	207
1	1008983	207
1	1008984	208
1	1008985	208
1	1008986	206
1	1008987	207
1	1008988	207
1	1008989	209
1	1008990	208
1	1008991	208
1	1008992	210
1	1008993	211
1	1008994	211
1	1008995	214
1	1008996	213
1	1008997	211
1	1008998	211
1	1008999	210
1	1009000	210
1	1009001	210
1	1009002	209
1	1009003	210
1	1009004	212
1	1009005	212
1	1009006	212
1	1009007	214
1	1009008	214
1	1009009	216
1	1009010	219
1	1009011	220
1	1009012	221
1	1009013	226
1	1009014	226
1	1009015	226
1	1009016	225
1	1009017	226
1	1009018	225
1	1009019	226
1	1009020	221
1	1009021	217
1	1009022	218
1	1009023	217
1	1009024	216
1	1009025	218
1	1009026	222
1	1009027	227
1	1009028	228
1	1009029	228
1	1009030	227
1	1009031	228
1	1009032	229
1	1009033	225
1	1009034	227
1	1009035	227
1	1009036	224
1	1009037	225
1	1009038	223
1	1009039	223
1	1009040	228
1	1009041	226
1	1009042	230
1	1009043	230
1	1009044	228
1	1009045	226
1	1009046	223
1	1009047	223
1	1009048	223
1	1009049	227
1	1009050	228
1	1009051	227
1	1009052	229
1	1009053	225
1	1009054	222
1	1009055	223
1	1009056	223
1	1009057	221
1	1009058	225
1	1009059	226
1	1009060	227
1	1009061	226
1	1009062	226
1	1009063	226
1	1009064	225
1	1009065	223
1	1009066	225
1	1009067	226
1	1009068	226
1	1009069	227
1	1009070	227
1	1009071	229
1	1009072	231
1	1009073	233
1	1009074	238
1	1009075	238
1	1009076	238
1	1009077	241
1	1009078	238
1	1009079	238
1	1009080	237
1	1009081	236
1	1009082	237
1	1009083	238
1	1009084	239
1	1009085	239
1	1009086	243
1	1009087	246
1	1009088	243
1	1009089	242
1	1009090	247
1	1009091	243
1	1009092	242
1	1009093	247
1	1009094	249
1	1009095	242
1	1009096	250
1	1009097	251
1	1009098	249
1	1009099	249
1	1009100	248
1	1009101	247
1	1009102	247
1	1009103	246
1	1009104	245
1	1009105	243
1	1009106	244
1	1009107	245
1	1009108	246
1	1009109	253
1	1009110	254
1	1009111	252
1	1009112	253
1	1009113	253
1	1009114	255
1	1009115	252
1	1009116	250
1	1009117	252
1	1009118	251
1	1009119	254
1	1009120	253
1	1009121	245
1	1009122	244
1	1009123	241
1	1009124	241
1	1009125	241
1	1009126	238
1	1009127	241
1	1009128	240
1	1009129	241
1	1009130	247
1	1009131	247
1	1009132	247
1	1009133	244
1	1009134	244
1	1009135	244
1	1009136	246
1	1009137	248
1	1009138	247
1	1009139	247
1	1009140	248
1	1009141	248
1	1009142	248
1	1009143	249
1	1009144	248
1	1009145	256
1	1009146	253
1	1009147	250
1	1009148	250
1	1009149	253
1	1009150	254
1	1009151	252
1	1009152	251
1	1009153	255
1	1009154	255
1	1009155	256
1	1009156	256
1	1009157	260
1	1009158	265
1	1009159	265
1	1009160	265
1	1009161	261
1	1009162	261
1	1009163	260
1	1009164	262
1	1009165	265
1	1009166	266
1	1009167	272
1	1009168	274
1	1009169	275
1	1009170	276
1	1009171	276
1	1009172	276
1	1009173	278
1	1009174	277
1	1009175	276
1	1009176	274
1	1009177	274
1	1009178	268
1	1009179	268
1	1009180	268
1	1009181	267
1	1009182	271
1	1009183	273
1	1009184	274
1	1009185	271
1	1009186	272
1	1009187	273
1	1009188	268
1	1009189	271
1	1009190	267
1	1009191	268
1	1009192	268
1	1009193	266
1	1009194	265
1	1009195	267
1	1009196	268
1	1009197	262
1	1009198	264
1	1009199	267
1	1009200	267
1	1009201	271
1	1009202	271
1	1009203	266
1	1009204	270
1	1009205	273
1	1009206	274
1	1009207	271
1	1009208	270
1	1009209	263
1	1009210	262
1	1009211	261
1	1009212	262
1	1009213	263
1	1009214	259
1	1009215	263
1	1009216	264
1	1009217	262
1	1009218	262
1	1009219	258
1	1009220	258
1	1009221	258
1	1009222	253
1	1009223	256
1	1009224	256
1	1009225	252
1	1009226	252
1	1009227	251
1	1009228	248
1	1009229	250
1	1009230	247
1	1009231	247
1	1009232	247
1	1009233	249
1	1009234	253
1	1009235	252
1	1009236	256
1	1009237	257
1	1009238	253
1	1009239	250
1	1009240	250
1	1009241	252
1	1009242	249
1	1009243	254
1	1009244	254
1	1009245	259
1	1009246	264
1	1009247	260
1	1009248	258
1	1009249	257
1	1009250	254
1	1009251	263
1	1009252	263
1	1009253	262
1	1009254	254
1	1009255	251
1	1009256	248
1	1009257	248
1	1009258	250
1	1009259	247
1	1009260	249
1	1009261	245
1	1009262	243
1	1009263	243
1	1009264	245
1	1009265	243
1	1009266	244
1	1009267	247
1	1009268	247
1	1009269	244
1	1009270	243
1	1009271	244
1	1009272	244
1	1009273	244
1	1009274	245
1	1009275	244
1	1009276	243
1	1009277	247
1	1009278	244
1	1009279	242
1	1009280	238
1	1009281	239
1	1009282	238
1	1009283	237
1	1009284	238
1	1009285	242
1	1009286	241
1	1009287	245
1	1009288	250
1	1009289	250
1	1009290	253
1	1009291	252
1	1009292	249
1	1009293	247
1	1009294	250
1	1009295	252
1	1009296	246
1	1009297	243
1	1009298	243
1	1009299	247
1	1009300	245
1	1009301	246
1	1009302	247
1	1009303	248
1	1009304	248
1	1009305	245
1	1009306	245
1	1009307	245
1	1009308	243
1	1009309	242
1	1009310	245
1	1009311	244
1	1009312	243
1	1009313	239
1	1009314	243
1	1009315	240
1	1009316	238
1	1009317	236
1	1009318	230
1	1009319	237
1	1009320	240
1	1009321	238
1	1009322	238
1	1009323	239
1	1009324	239
1	1009325	240
1	1009326	245
1	1009327	245
1	1009328	243
1	1009329	246
1	1009330	245
1	1009331	245
1	1009332	246
1	1009333	244
1	1009334	242
1	1009335	243
1	1009336	241
1	1009337	240
1	1009338	238
1	1009339	238
1	1009340	235
1	1009341	235
1	1009342	231
1	1009343	231
1	1009344	230
1	1009345	228
1	1009346	226
1	1009347	226
1	1009348	226
1	1009349	225
1	1009350	227
1	1009351	227
1	1009352	225
1	1009353	227
1	1009354	226
1	1009355	224
1	1009356	223
1	1009357	222
1	1009358	222
1	1009359	222
1	1009360	223
1	1009361	224
1	1009362	224
1	1009363	225
1	1009364	226
1	1009365	226
1	1009366	228
1	1009367	228
1	1009368	230
1	1009369	230
1	1009370	231
1	1009371	232
1	1009372	233
1	1009373	235
1	1009374	235
1	1009375	236
1	1009376	234
1	1009377	234
1	1009378	236
1	1009379	234
1	1009380	232
1	1009381	231
1	1009382	233
1	1009383	230
1	1009384	226
1	1009385	221
1	1009386	222
1	1009387	213
1	1009388	216
1	1009389	216
1	1009390	221
1	1009391	219
1	1009392	225
1	1009393	225
1	1009394	224
1	1009395	224
1	1009396	225
1	1009397	222
1	1009398	218
1	1009399	220
1	1009400	220
1	1009401	221
1	1009402	220
1	1009403	221
1	1009404	221
1	1009405	218
1	1009406	220
1	1009407	220
1	1009408	219
1	1009409	218
1	1009410	219
1	1009411	220
1	1009412	220
1	1009413	221
1	1009414	221
1	1009415	218
1	1009416	217
1	1009417	218
1	1009418	218
1	1009419	223
1	1009420	223
1	1009421	221
1	1009422	220
1	1009423	220
1	1009424	216
1	1009425	215
1	1009426	213
1	1009427	218
1	1009428	218
1	1009429	219
1	1009430	222
1	1009431	223
1	1009432	222
1	1009433	219
1	1009434	223
1	1009435	225
1	1009436	231
1	1009437	233
1	1009438	231
1	1009439	230
1	1009440	228
1	1009441	229
1	1009442	233
1	1009443	232
1	1009444	232
1	1009445	230
1	1009446	230
1	1009447	232
1	1009448	233
1	1009449	233
1	1009450	229
1	1009451	230
1	1009452	230
1	1009453	232
1	1009454	230
1	1009455	229
1	1009456	225
1	1009457	226
1	1009458	228
1	1009459	227
1	1009460	230
1	1009461	228
1	1009462	229
1	1009463	229
1	1009464	230
1	1009465	228
1	1009466	229
1	1009467	229
1	1009468	230
1	1009469	232
1	1009470	228
1	1009471	228
1	1009472	228
1	1009473	229
1	1009474	227
1	1009475	228
1	1009476	227
1	1009477	225
1	1009478	225
1	1009479	227
1	1009480	220
1	1009481	221
1	1009482	227
1	1009483	226
1	1009484	225
1	1009485	226
1	1009486	226
1	1009487	229
1	1009488	228
1	1009489	228
1	1009490	230
1	1009491	230
1	1009492	232
1	1009493	233
1	1009494	234
1	1009495	235
1	1009496	233
1	1009497	235
1	1009498	234
1	1009499	233
1	1009500	232
1	1009501	232
1	1009502	235
1	1009503	236
1	1009504	237
1	1009505	237
1	1009506	238
1	1009507	237
1	1009508	232
1	1009509	236
1	1009510	233
1	1009511	229
1	1009512	232
1	1009513	233
1	1009514	232
1	1009515	232
1	1009516	232
1	1009517	227
1	1009518	225
1	1009519	226
1	1009520	225
1	1009521	224
1	1009522	221
1	1009523	220
1	1009524	217
1	1009525	216
1	1009526	214
1	1009527	216
1	1009528	215
1	1009529	212
1	1009530	209
1	1009531	209
1	1009532	207
1	1009533	207
1	1009534	202
1	1009535	202
1	1009536	204
1	1009537	203
1	1009538	204
1	1009539	202
1	1009540	204
1	1009541	204
1	1009542	204
1	1009543	201
1	1009544	202
1	1009545	197
1	1009546	191
1	1009547	193
1	1009548	194
1	1009549	194
1	1009550	195
1	1009551	198
1	1009552	199
1	1009553	195
1	1009554	200
1	1009555	200
1	1009556	200
1	1009557	197
1	1009558	199
1	1009559	200
1	1009560	201
1	1009561	204
1	1009562	202
1	1009563	203
1	1009564	208
1	1009565	211
1	1009566	209
1	1009567	210
1	1009568	207
1	1009569	206
1	1009570	204
1	1009571	205
1	1009572	210
1	1009573	211
1	1009574	210
1	1009575	211
1	1009576	211
1	1009577	212
1	1009578	212
1	1009579	214
1	1009580	214
1	1009581	215
1	1009582	212
1	1009583	212
1	1009584	210
1	1009585	209
1	1009586	211
1	1009587	208
1	1009588	210
1	1009589	211
1	1009590	213
1	1009591	213
1	1009592	212
1	1009593	212
1	1009594	213
1	1009595	213
1	1009596	212
1	1009597	213
1	1009598	215
1	1009599	214
1	1009600	214
1	1009601	215
1	1009602	218
1	1009603	223
1	1009604	224
1	1009605	224
1	1009606	229
1	1009607	230
1	1009608	229
1	1009609	231
1	1009610	229
1	1009611	226
1	1009612	221
1	1009613	222
1	1009614	220
1	1009615	221
1	1009616	222
1	1009617	219
1	1009618	219
1	1009619	223
1	1009620	224
1	1009621	227
1	1009622	224
1	1009623	228
1	1009624	227
1	1009625	228
1	1009626	227
1	1009627	223
1	1009628	226
1	1009629	226
1	1009630	226
1	1009631	226
1	1009632	228
1	1009633	226
1	1009634	226
1	1009635	227
1	1009636	227
1	1009637	228
1	1009638	233
1	1009639	232
1	1009640	231
1	1009641	231
1	1009642	230
1	1009643	228
1	1009644	226
1	1009645	225
1	1009646	227
1	1009647	227
1	1009648	227
1	1009649	226
1	1009650	227
1	1009651	227
1	1009652	230
1	1009653	228
1	1009654	226
1	1009655	227
1	1009656	228
1	1009657	224
1	1009658	225
1	1009659	225
1	1009660	231
1	1009661	234
1	1009662	235
1	1009663	238
1	1009664	237
1	1009665	232
1	1009666	234
1	1009667	237
1	1009668	237
1	1009669	232
1	1009670	234
1	1009671	235
1	1009672	233
1	1009673	232
1	1009674	234
1	1009675	233
1	1009676	234
1	1009677	234
1	1009678	236
1	1009679	232
1	1009680	232
1	1009681	235
1	1009682	236
1	1009683	234
1	1009684	235
1	1009685	235
1	1009686	240
1	1009687	240
1	1009688	240
1	1009689	238
1	1009690	238
1	1009691	239
1	1009692	240
1	1009693	247
1	1009694	249
1	1009695	251
1	1009696	252
1	1009697	253
1	1009698	256
1	1009699	254
1	1009700	253
1	1009701	249
1	1009702	253
1	1009703	251
1	1009704	249
1	1009705	247
1	1009706	254
1	1009707	255
1	1009708	256
1	1009709	256
1	1009710	256
1	1009711	256
1	1009712	257
1	1009713	256
1	1009714	256
1	1009715	249
1	1009716	254
1	1009717	254
1	1009718	254
1	1009719	257
1	1009720	262
1	1009721	263
1	1009722	264
1	1009723	264
1	1009724	267
1	1009725	264
1	1009726	264
1	1009727	272
1	1009728	273
1	1009729	276
1	1009730	276
1	1009731	278
1	1009732	271
1	1009733	273
1	1009734	273
1	1009735	271
1	1009736	271
1	1009737	271
1	1009738	268
1	1009739	269
1	1009740	269
1	1009741	270
1	1009742	277
1	1009743	281
1	1009744	278
1	1009745	280
1	1009746	281
1	1009747	283
1	1009748	281
1	1009749	280
1	1009750	283
1	1009751	287
1	1009752	290
1	1009753	288
1	1009754	281
1	1009755	281
1	1009756	283
1	1009757	283
1	1009758	283
1	1009759	285
1	1009760	287
1	1009761	287
1	1009762	285
1	1009763	285
1	1009764	285
1	1009765	284
1	1009766	285
1	1009767	285
1	1009768	284
1	1009769	284
1	1009770	282
1	1009771	286
1	1009772	282
1	1009773	284
1	1009774	284
1	1009775	286
1	1009776	288
1	1009777	290
1	1009778	287
1	1009779	289
1	1009780	288
1	1009781	288
1	1009782	289
1	1009783	296
1	1009784	299
1	1009785	299
1	1009786	294
1	1009787	293
1	1009788	294
1	1009789	288
1	1009790	287
1	1009791	288
1	1009792	292
1	1009793	294
1	1009794	295
1	1009795	296
1	1009796	292
1	1009797	286
1	1009798	289
1	1009799	292
1	1009800	298
1	1009801	302
1	1009802	300
1	1009803	299
1	1009804	299
1	1009805	300
1	1009806	307
1	1009807	304
1	1009808	305
1	1009809	307
1	1009810	309
1	1009811	306
1	1009812	308
1	1009813	303
1	1009814	301
1	1009815	301
1	1009816	307
1	1009817	307
1	1009818	313
1	1009819	312
1	1009820	309
1	1009821	307
1	1009822	310
1	1009823	310
1	1009824	311
1	1009825	315
1	1009826	315
1	1009827	315
1	1009828	320
1	1009829	324
1	1009830	327
1	1009831	332
1	1009832	333
1	1009833	331
1	1009834	334
1	1009835	333
1	1009836	333
1	1009837	331
1	1009838	329
1	1009839	332
1	1009840	333
1	1009841	333
1	1009842	334
1	1009843	332
1	1009844	329
1	1009845	328
1	1009846	329
1	1009847	330
1	1009848	331
1	1009849	328
1	1009850	332
1	1009851	338
1	1009852	338
1	1009853	336
1	1009854	337
1	1009855	337
1	1009856	333
1	1009857	328
1	1009858	321
1	1009859	322
1	1009860	326
1	1009861	326
1	1009862	328
1	1009863	327
1	1009864	325
1	1009865	322
1	1009866	323
1	1009867	321
1	1009868	325
1	1009869	325
1	1009870	325
1	1009871	323
1	1009872	322
1	1009873	323
1	1009874	320
1	1009875	319
1	1009876	325
1	1009877	327
1	1009878	326
1	1009879	328
1	1009880	328
1	1009881	331
1	1009882	330
1	1009883	331
1	1009884	326
1	1009885	326
1	1009886	332
1	1009887	332
1	1009888	333
1	1009889	334
1	1009890	334
1	1009891	333
1	1009892	331
1	1009893	323
1	1009894	318
1	1009895	318
1	1009896	318
1	1009897	319
1	1009898	321
1	1009899	321
1	1009900	320
1	1009901	323
1	1009902	321
1	1009903	321
1	1009904	322
1	1009905	327
1	1009906	327
1	1009907	325
1	1009908	324
1	1009909	324
1	1009910	329
1	1009911	328
1	1009912	324
1	1009913	324
1	1009914	325
1	1009915	323
1	1009916	322
1	1009917	327
1	1009918	327
1	1009919	327
1	1009920	327
1	1009921	324
1	1009922	318
1	1009923	321
1	1009924	321
1	1009925	323
1	1009926	323
1	1009927	319
1	1009928	318
1	1009929	318
1	1009930	317
1	1009931	317
1	1009932	314
1	1009933	314
1	1009934	310
1	1009935	313
1	1009936	311
1	1009937	312
1	1009938	312
1	1009939	315
1	1009940	318
1	1009941	316
1	1009942	315
1	1009943	313
1	1009944	311
1	1009945	310
1	1009946	310
1	1009947	308
1	1009948	308
1	1009949	309
1	1009950	308
1	1009951	304
1	1009952	299
1	1009953	300
1	1009954	297
1	1009955	295
1	1009956	291
1	1009957	292
1	1009958	292
1	1009959	290
1	1009960	289
1	1009961	288
1	1009962	291
1	1009963	286
1	1009964	286
1	1009965	285
1	1009966	286
1	1009967	283
1	1009968	285
1	1009969	283
1	1009970	284
1	1009971	289
1	1009972	292
1	1009973	288
1	1009974	280
1	1009975	279
1	1009976	279
1	1009977	279
1	1009978	281
1	1009979	280
1	1009980	276
1	1009981	276
1	1009982	273
1	1009983	271
1	1009984	273
1	1009985	271
1	1009986	272
1	1009987	272
1	1009988	272
1	1009989	276
1	1009990	276
1	1009991	274
1	1009992	278
1	1009993	279
1	1009994	280
1	1009995	282
1	1009996	280
1	1009997	276
1	1009998	275
1	1009999	277
1	1010000	281
1	1010001	283
1	1010002	274
1	1010003	278
1	1010004	280
1	1010005	280
1	1010006	281
1	1010007	280
1	1010008	280
1	1010009	282
1	1010010	282
1	1010011	282
1	1010012	283
1	1010013	282
1	1010014	284
1	1010015	285
1	1010016	285
1	1010017	289
1	1010018	293
1	1010019	295
1	1010020	295
1	1010021	295
1	1010022	293
1	1010023	295
1	1010024	298
1	1010025	299
1	1010026	301
1	1010027	300
1	1010028	297
1	1010029	297
1	1010030	296
1	1010031	295
1	1010032	290
1	1010033	289
1	1010034	290
1	1010035	292
1	1010036	293
1	1010037	290
1	1010038	295
1	1010039	295
1	1010040	294
1	1010041	293
1	1010042	295
1	1010043	297
1	1010044	297
1	1010045	301
1	1010046	297
1	1010047	299
1	1010048	297
1	1010049	297
1	1010050	300
1	1010051	300
1	1010052	298
1	1010053	296
1	1010054	296
1	1010055	296
1	1010056	293
1	1010057	290
1	1010058	290
1	1010059	280
1	1010060	288
1	1010061	285
1	1010062	284
1	1010063	283
1	1010064	283
1	1010065	280
1	1010066	282
1	1010067	280
1	1010068	279
1	1010069	280
1	1010070	278
1	1010071	280
1	1010072	279
1	1010073	282
1	1010074	282
1	1010075	282
1	1010076	279
1	1010077	278
1	1010078	281
1	1010079	285
1	1010080	286
1	1010081	287
1	1010082	295
1	1010083	297
1	1010084	298
1	1010085	301
1	1010086	304
1	1010087	303
1	1010088	301
1	1010089	291
1	1010090	291
1	1010091	290
1	1010092	292
1	1010093	290
1	1010094	286
1	1010095	287
1	1010096	286
1	1010097	287
1	1010098	288
1	1010099	285
1	1010100	285
1	1010101	282
1	1010102	279
1	1010103	278
1	1010104	278
1	1010105	277
1	1010106	278
1	1010107	282
1	1010108	282
1	1010109	280
1	1010110	279
1	1010111	279
1	1010112	281
1	1010113	279
1	1010114	279
1	1010115	277
1	1010116	275
1	1010117	273
1	1010118	273
1	1010119	273
1	1010120	274
1	1010121	274
1	1010122	272
1	1010123	267
1	1010124	269
1	1010125	268
1	1010126	267
1	1010127	265
1	1010128	266
1	1010129	264
1	1010130	266
1	1010131	265
1	1010132	263
1	1010133	259
1	1010134	257
1	1010135	254
1	1010136	253
1	1010137	253
1	1010138	252
1	1010139	250
1	1010140	245
1	1010141	249
1	1010142	249
1	1010143	248
1	1010144	249
1	1010145	245
1	1010146	245
1	1010147	247
1	1010148	249
1	1010149	250
1	1010150	249
1	1010151	241
1	1010152	234
1	1010153	235
1	1010154	232
1	1010155	229
1	1010156	229
1	1010157	229
1	1010158	233
1	1010159	234
1	1010160	231
1	1010161	228
1	1010162	228
1	1010163	232
1	1010164	232
1	1010165	232
1	1010166	237
1	1010167	240
1	1010168	241
1	1010169	240
1	1010170	235
1	1010171	235
1	1010172	236
1	1010173	236
1	1010174	238
1	1010175	239
1	1010176	238
1	1010177	234
1	1010178	231
1	1010179	233
1	1010180	229
1	1010181	231
1	1010182	232
1	1010183	227
1	1010184	227
1	1010185	226
1	1010186	224
1	1010187	221
1	1010188	217
1	1010189	215
1	1010190	218
1	1010191	221
1	1010192	221
1	1010193	220
1	1010194	217
1	1010195	216
1	1010196	214
1	1010197	215
1	1010198	210
1	1010199	209
1	1010200	204
1	1010201	203
1	1010202	203
1	1010203	203
1	1010204	202
1	1010205	202
1	1010206	202
1	1010207	200
1	1010208	200
1	1010209	200
1	1010210	199
1	1010211	201
1	1010212	197
1	1010213	195
1	1010214	197
1	1010215	200
1	1010216	199
1	1010217	200
1	1010218	197
1	1010219	196
1	1010220	194
1	1010221	190
1	1010222	188
1	1010223	189
1	1010224	188
1	1010225	190
1	1010226	191
1	1010227	190
1	1010228	191
1	1010229	189
1	1010230	186
1	1010231	186
1	1010232	186
1	1010233	182
1	1010234	183
1	1010235	184
1	1010236	185
1	1010237	186
1	1010238	186
1	1010239	186
1	1010240	186
1	1010241	186
1	1010242	188
1	1010243	185
1	1010244	184
1	1010245	181
1	1010246	181
1	1010247	181
1	1010248	180
1	1010249	183
1	1010250	185
1	1010251	185
1	1010252	185
1	1010253	185
1	1010254	183
1	1010255	183
1	1010256	183
1	1010257	183
1	1010258	182
1	1010259	180
1	1010260	181
1	1010261	180
1	1010262	179
1	1010263	181
1	1010264	181
1	1010265	180
1	1010266	178
1	1010267	178
1	1010268	182
1	1010269	183
1	1010270	181
1	1010271	182
1	1010272	180
1	1010273	181
1	1010274	181
1	1010275	176
1	1010276	175
1	1010277	174
1	1010278	174
1	1010279	172
1	1010280	172
1	1010281	171
1	1010282	170
1	1010283	171
1	1010284	166
1	1010285	165
1	1010286	163
1	1010287	165
1	1010288	166
1	1010289	169
1	1010290	167
1	1010291	166
1	1010292	162
1	1010293	162
1	1010294	162
1	1010295	164
1	1010296	167
1	1010297	169
1	1010298	165
1	1010299	165
1	1010300	164
1	1010301	163
1	1010302	161
1	1010303	160
1	1010304	160
1	1010305	164
1	1010306	164
1	1010307	161
1	1010308	160
1	1010309	158
1	1010310	159
1	1010311	156
1	1010312	154
1	1010313	153
1	1010314	150
1	1010315	150
1	1010316	148
1	1010317	147
1	1010318	145
1	1010319	145
1	1010320	144
1	1010321	144
1	1010322	146
1	1010323	148
1	1010324	148
1	1010325	149
1	1010326	145
1	1010327	143
1	1010328	143
1	1010329	142
1	1010330	141
1	1010331	140
1	1010332	144
1	1010333	144
1	1010334	143
1	1010335	142
1	1010336	141
1	1010337	141
1	1010338	139
1	1010339	141
1	1010340	142
1	1010341	140
1	1010342	139
1	1010343	139
1	1010344	140
1	1010345	139
1	1010346	140
1	1010347	139
1	1010348	138
1	1010349	139
1	1010350	137
1	1010351	136
1	1010352	137
1	1010353	138
1	1010354	140
1	1010355	143
1	1010356	146
1	1010357	148
1	1010358	148
1	1010359	154
1	1010360	153
1	1010361	152
1	1010362	152
1	1010363	152
1	1010364	151
1	1010365	148
1	1010366	150
1	1010367	151
1	1010368	151
1	1010369	150
1	1010370	150
1	1010371	150
1	1010372	152
1	1010373	152
1	1010374	153
1	1010375	154
1	1010376	152
1	1010377	150
1	1010378	150
1	1010379	152
1	1010380	153
1	1010381	154
1	1010382	155
1	1010383	156
1	1010384	155
1	1010385	153
1	1010386	156
1	1010387	156
1	1010388	156
1	1010389	155
1	1010390	155
1	1010391	154
1	1010392	158
1	1010393	156
1	1010394	157
1	1010395	157
1	1010396	157
1	1010397	156
1	1010398	154
1	1010399	151
1	1010400	147
1	1010401	147
1	1010402	148
1	1010403	151
1	1010404	151
1	1010405	152
1	1010406	154
1	1010407	155
1	1010408	155
1	1010409	154
1	1010410	155
1	1010411	152
1	1010412	151
1	1010413	152
1	1010414	153
1	1010415	153
1	1010416	153
1	1010417	149
1	1010418	150
1	1010419	145
1	1010420	144
1	1010421	143
1	1010422	140
1	1010423	141
1	1010424	140
1	1010425	140
1	1010426	139
1	1010427	138
1	1010428	137
1	1010429	135
1	1010430	139
1	1010431	142
1	1010432	141
1	1010433	142
1	1010434	141
1	1010435	141
1	1010436	140
1	1010437	139
1	1010438	140
1	1010439	139
1	1010440	136
1	1010441	136
1	1010442	136
1	1010443	133
1	1010444	131
1	1010445	134
1	1010446	140
1	1010447	138
1	1010448	137
1	1010449	138
1	1010450	140
1	1010451	140
1	1010452	138
1	1010453	137
1	1010454	137
1	1010455	133
1	1010456	134
1	1010457	134
1	1010458	134
1	1010459	133
1	1010460	135
1	1010461	134
1	1010462	134
1	1010463	134
1	1010464	134
1	1010465	132
1	1010466	132
1	1010467	132
1	1010468	133
1	1010469	130
1	1010470	131
1	1010471	131
1	1010472	134
1	1010473	133
1	1010474	134
1	1010475	134
1	1010476	134
1	1010477	134
1	1010478	134
1	1010479	130
1	1010480	130
1	1010481	130
1	1010482	129
1	1010483	125
1	1010484	125
1	1010485	125
1	1010486	125
1	1010487	124
1	1010488	128
1	1010489	128
1	1010490	125
1	1010491	124
1	1010492	122
1	1010493	120
1	1010494	119
1	1010495	117
1	1010496	114
1	1010497	114
1	1010498	113
1	1010499	113
1	1010500	114
1	1010501	111
1	1010502	109
1	1010503	107
1	1010504	106
1	1010505	106
1	1010506	106
1	1010507	103
1	1010508	103
1	1010509	101
1	1010510	100
1	1010511	100
1	1010512	101
1	1010513	103
1	1010514	102
1	1010515	102
1	1010516	99
1	1010517	98
1	1010518	96
1	1010519	96
1	1010520	88
1	1010521	87
1	1010522	87
1	1010523	84
1	1010524	59
1	1010525	59
1	1010526	60
1	1010527	59
1	1010528	60
1	1010529	57
1	1010530	57
1	1010531	55
1	1010532	55
1	1010533	54
1	1010534	54
1	1010535	54
1	1010536	54
1	1010537	54
1	1010538	54
1	1010539	54
1	1010540	54
1	1010541	54
1	1010542	54
1	1010543	52
1	1010544	54
1	1010545	54
1	1010546	54
1	1010547	54
1	1010548	54
1	1010549	54
1	1010550	54
1	1010551	54
1	1010552	53
1	1010553	51
1	1010554	49
1	1010555	50
1	1010556	51
1	1010557	51
1	1010558	51
1	1010559	53
1	1010560	53
1	1010561	50
1	1010562	50
1	1010563	51
1	1010564	51
1	1010565	51
1	1010566	51
1	1010567	49
1	1010568	49
1	1010569	50
1	1010570	48
1	1010571	51
1	1010572	51
1	1010573	51
1	1010574	51
1	1010575	52
1	1010576	51
1	1010577	51
1	1010578	55
1	1010579	56
1	1010580	57
1	1010581	56
1	1010582	56
1	1010583	57
1	1010584	58
1	1010585	56
1	1010586	56
1	1010587	54
1	1010588	54
1	1010589	54
1	1010590	56
1	1010591	56
1	1010592	56
1	1010593	57
1	1010594	57
1	1010595	58
1	1010596	58
1	1010597	57
1	1010598	57
1	1010599	57
1	1010600	56
1	1010601	56
1	1010602	56
1	1010603	57
1	1010604	58
1	1010605	61
1	1010606	61
1	1010607	63
1	1010608	62
1	1010609	61
1	1010610	62
1	1010611	62
1	1010612	63
1	1010613	63
1	1010614	63
1	1010615	63
1	1010616	63
1	1010617	63
1	1010618	64
1	1010619	64
1	1010620	64
1	1010621	64
1	1010622	63
1	1010623	63
1	1010624	63
1	1010625	65
1	1010626	64
1	1010627	65
1	1010628	66
1	1010629	66
1	1010630	66
1	1010631	67
1	1010632	68
1	1010633	70
1	1010634	70
1	1010635	71
1	1010636	71
1	1010637	71
1	1010638	71
1	1010639	70
1	1010640	70
1	1010641	71
1	1010642	71
1	1010643	71
1	1010644	71
1	1010645	70
1	1010646	72
1	1010647	71
1	1010648	73
1	1010649	73
1	1010650	73
1	1010651	72
1	1010652	72
1	1010653	71
1	1010654	71
1	1010655	71
1	1010656	74
1	1010657	73
1	1010658	73
1	1010659	73
1	1010660	75
1	1010661	74
1	1010662	75
1	1010663	76
1	1010664	77
1	1010665	77
1	1010666	79
1	1010667	79
1	1010668	80
1	1010669	80
1	1010670	82
1	1010671	82
1	1010672	82
1	1010673	82
1	1010674	82
1	1010675	82
1	1010676	82
1	1010677	82
1	1010678	82
1	1010679	82
1	1010680	82
1	1010681	80
1	1010682	80
1	1010683	83
1	1010684	83
1	1010685	82
1	1010686	82
1	1010687	78
1	1010688	80
1	1010689	80
1	1010690	80
1	1010691	79
1	1010692	80
1	1010693	80
1	1010694	78
1	1010695	79
1	1010696	79
1	1010697	79
1	1010698	80
1	1010699	81
1	1010700	81
1	1010701	80
1	1010702	81
1	1010703	81
1	1010704	81
1	1010705	82
1	1010706	84
1	1010707	83
1	1010708	83
1	1010709	83
1	1010710	83
1	1010711	84
1	1010712	83
1	1010713	81
1	1010714	83
1	1010715	83
1	1010716	82
1	1010717	82
1	1010718	81
1	1010719	83
1	1010720	82
1	1010721	82
1	1010722	82
1	1010723	82
1	1010724	82
1	1010725	82
1	1010726	83
1	1010727	83
1	1010728	83
1	1010729	82
1	1010730	82
1	1010731	81
1	1010732	81
1	1010733	82
1	1010734	80
1	1010735	81
1	1010736	79
1	1010737	79
1	1010738	79
1	1010739	79
1	1010740	81
1	1010741	79
1	1010742	80
1	1010743	80
1	1010744	79
1	1010745	79
1	1010746	77
1	1010747	77
1	1010748	77
1	1010749	77
1	1010750	77
1	1010751	74
1	1010752	73
1	1010753	73
1	1010754	74
1	1010755	74
1	1010756	74
1	1010757	74
1	1010758	73
1	1010759	72
1	1010760	74
1	1010761	74
1	1010762	73
1	1010763	73
1	1010764	73
1	1010765	75
1	1010766	75
1	1010767	75
1	1010768	73
1	1010769	73
1	1010770	73
1	1010771	74
1	1010772	74
1	1010773	74
1	1010774	76
1	1010775	77
1	1010776	76
1	1010777	77
1	1010778	77
1	1010779	78
1	1010780	78
1	1010781	78
1	1010782	77
1	1010783	76
1	1010784	76
1	1010785	77
1	1010786	79
1	1010787	79
1	1010788	80
1	1010789	79
1	1010790	79
1	1010791	78
1	1010792	77
1	1010793	77
1	1010794	76
1	1010795	74
1	1010796	74
1	1010797	74
1	1010798	72
1	1010799	70
1	1010800	71
1	1010801	71
1	1010802	74
1	1010803	74
1	1010804	74
1	1010805	72
1	1010806	72
1	1010807	70
1	1010808	72
1	1010809	72
1	1010810	72
1	1010811	72
1	1010812	71
1	1010813	71
1	1010814	72
1	1010815	73
1	1010816	71
1	1010817	70
1	1010818	71
1	1010819	71
1	1010820	74
1	1010821	73
1	1010822	73
1	1010823	73
1	1010824	73
1	1010825	75
1	1010826	75
1	1010827	74
1	1010828	73
1	1010829	76
1	1010830	75
1	1010831	75
1	1010832	74
1	1010833	72
1	1010834	70
1	1010835	70
1	1010836	69
1	1010837	68
1	1010838	68
1	1010839	67
1	1010840	67
1	1010841	67
1	1010842	66
1	1010843	66
1	1010844	66
1	1010845	65
1	1010846	65
1	1010847	65
1	1010848	64
1	1010849	63
1	1010850	64
1	1010851	65
1	1010852	65
1	1010853	65
1	1010854	65
1	1010855	65
1	1010856	66
1	1010857	63
1	1010858	63
1	1010859	63
1	1010860	63
1	1010861	61
1	1010862	60
1	1010863	60
1	1010864	60
1	1010865	60
1	1010866	60
1	1010867	60
1	1010868	62
1	1010869	64
1	1010870	61
1	1010871	61
1	1010872	62
1	1010873	62
1	1010874	62
1	1010875	62
1	1010876	62
1	1010877	62
1	1010878	64
1	1010879	64
1	1010880	65
1	1010881	67
1	1010882	67
1	1010883	68
1	1010884	70
1	1010885	69
1	1010886	68
1	1010887	67
1	1010888	64
1	1010889	64
1	1010890	67
1	1010891	67
1	1010892	67
1	1010893	67
1	1010894	67
1	1010895	67
1	1010896	67
1	1010897	67
1	1010898	67
1	1010899	68
1	1010900	71
1	1010901	72
1	1010902	70
1	1010903	71
1	1010904	71
1	1010905	71
1	1010906	70
1	1010907	70
1	1010908	71
1	1010909	71
1	1010910	71
1	1010911	71
1	1010912	71
1	1010913	72
1	1010914	73
1	1010915	73
1	1010916	71
1	1010917	71
1	1010918	72
1	1010919	74
1	1010920	76
1	1010921	76
1	1010922	77
1	1010923	80
1	1010924	80
1	1010925	80
1	1010926	80
1	1010927	80
1	1010928	79
1	1010929	81
1	1010930	81
1	1010931	81
1	1010932	81
1	1010933	79
1	1010934	77
1	1010935	77
1	1010936	76
1	1010937	74
1	1010938	75
1	1010939	78
1	1010940	76
1	1010941	76
1	1010942	76
1	1010943	74
1	1010944	76
1	1010945	75
1	1010946	75
1	1010947	76
1	1010948	73
1	1010949	73
1	1010950	72
1	1010951	72
1	1010952	71
1	1010953	71
1	1010954	71
1	1010955	72
1	1010956	72
1	1010957	72
1	1010958	75
1	1010959	73
1	1010960	73
1	1010961	73
1	1010962	72
1	1010963	72
1	1010964	72
1	1010965	72
1	1010966	72
1	1010967	72
1	1010968	72
1	1010969	72
1	1010970	72
1	1010971	69
1	1010972	67
1	1010973	68
1	1010974	69
1	1010975	69
1	1010976	70
1	1010977	70
1	1010978	71
1	1010979	74
1	1010980	70
1	1010981	70
1	1010982	70
1	1010983	71
1	1010984	71
1	1010985	71
1	1010986	72
1	1010987	76
1	1010988	76
1	1010989	77
1	1010990	77
1	1010991	77
1	1010992	77
1	1010993	77
1	1010994	78
1	1010995	78
1	1010996	79
1	1010997	78
1	1010998	78
1	1010999	78
1	1011000	78
1	1011001	77
1	1011002	76
1	1011003	74
1	1011004	76
1	1011005	76
1	1011006	76
1	1011007	78
1	1011008	78
1	1011009	78
1	1011010	78
1	1011011	80
1	1011012	81
1	1011013	83
1	1011014	83
1	1011015	83
1	1011016	82
1	1011017	82
1	1011018	82
1	1011019	82
1	1011020	81
1	1011021	82
1	1011022	82
1	1011023	80
1	1011024	79
1	1011025	79
1	1011026	79
1	1011027	79
1	1011028	79
1	1011029	78
1	1011030	78
1	1011031	77
1	1011032	81
1	1011033	82
1	1011034	82
1	1011035	85
1	1011036	86
1	1011037	86
1	1011038	86
1	1011039	87
1	1011040	87
1	1011041	88
1	1011042	88
1	1011043	88
1	1011044	88
1	1011045	87
1	1011046	87
1	1011047	85
1	1011048	84
1	1011049	88
1	1011050	89
1	1011051	88
1	1011052	86
1	1011053	87
1	1011054	88
1	1011055	89
1	1011056	88
1	1011057	88
1	1011058	88
1	1011059	88
1	1011060	89
1	1011061	89
1	1011062	89
1	1011063	90
1	1011064	87
1	1011065	88
1	1011066	88
1	1011067	89
1	1011068	91
1	1011069	92
1	1011070	91
1	1011071	86
1	1011072	86
1	1011073	86
1	1011074	85
1	1011075	86
1	1011076	87
1	1011077	86
1	1011078	86
1	1011079	86
1	1011080	86
1	1011081	86
1	1011082	86
1	1011083	86
1	1011084	86
1	1011085	87
1	1011086	86
1	1011087	86
1	1011088	86
1	1011089	82
1	1011090	82
1	1011091	82
1	1011092	82
1	1011093	82
1	1011094	82
1	1011095	80
1	1011096	80
1	1011097	83
1	1011098	86
1	1011099	87
1	1011100	88
1	1011101	88
1	1011102	86
1	1011103	86
1	1011104	86
1	1011105	86
1	1011106	83
1	1011107	85
1	1011108	85
1	1011109	84
1	1011110	87
1	1011111	88
1	1011112	88
1	1011113	89
1	1011114	90
1	1011115	90
1	1011116	90
1	1011117	90
1	1011118	91
1	1011119	94
1	1011120	95
1	1011121	94
1	1011122	94
1	1011123	93
1	1011124	92
1	1011125	90
1	1011126	89
1	1011127	87
1	1011128	87
1	1011129	85
1	1011130	84
1	1011131	86
1	1011132	86
1	1011133	86
1	1011134	85
1	1011135	85
1	1011136	85
1	1011137	86
1	1011138	82
1	1011139	82
1	1011140	80
1	1011141	82
1	1011142	83
1	1011143	84
1	1011144	84
1	1011145	85
1	1011146	86
1	1011147	86
1	1011148	89
1	1011149	89
1	1011150	90
1	1011151	90
1	1011152	90
1	1011153	89
1	1011154	89
1	1011155	88
1	1011156	89
1	1011157	88
1	1011158	86
1	1011159	86
1	1011160	89
1	1011161	90
1	1011162	88
1	1011163	87
1	1011164	87
1	1011165	87
1	1011166	86
1	1011167	86
1	1011168	87
1	1011169	87
1	1011170	87
1	1011171	86
1	1011172	85
1	1011173	85
1	1011174	86
1	1011175	87
1	1011176	88
1	1011177	88
1	1011178	88
1	1011179	87
1	1011180	86
1	1011181	89
1	1011182	89
1	1011183	85
1	1011184	89
1	1011185	90
1	1011186	86
1	1011187	87
1	1011188	88
1	1011189	90
1	1011190	90
1	1011191	90
1	1011192	92
1	1011193	92
1	1011194	92
1	1011195	92
1	1011196	94
1	1011197	94
1	1011198	96
1	1011199	96
1	1011200	93
1	1011201	92
1	1011202	92
1	1011203	92
1	1011204	92
1	1011205	93
1	1011206	94
1	1011207	96
1	1011208	96
1	1011209	96
1	1011210	96
1	1011211	95
1	1011212	97
1	1011213	97
1	1011214	93
1	1011215	93
1	1011216	92
1	1011217	95
1	1011218	94
1	1011219	94
1	1011220	93
1	1011221	92
1	1011222	93
1	1011223	93
1	1011224	95
1	1011225	95
1	1011226	95
1	1011227	95
1	1011228	96
1	1011229	96
1	1011230	98
1	1011231	102
1	1011232	102
1	1011233	102
1	1011234	102
1	1011235	102
1	1011236	100
1	1011237	100
1	1011238	100
1	1011239	104
1	1011240	105
1	1011241	103
1	1011242	103
1	1011243	103
1	1011244	105
1	1011245	105
1	1011246	105
1	1011247	103
1	1011248	100
1	1011249	101
1	1011250	100
1	1011251	100
1	1011252	100
1	1011253	98
1	1011254	99
1	1011255	99
1	1011256	99
1	1011257	99
1	1011258	97
1	1011259	97
1	1011260	96
1	1011261	96
1	1011262	95
1	1011263	96
1	1011264	94
1	1011265	97
1	1011266	97
1	1011267	97
1	1011268	97
1	1011269	95
1	1011270	94
1	1011271	93
1	1011272	94
1	1011273	94
1	1011274	93
1	1011275	94
1	1011276	96
1	1011277	96
1	1011278	96
1	1011279	96
1	1011280	94
1	1011281	94
1	1011282	94
1	1011283	94
1	1011284	94
1	1011285	95
1	1011286	96
1	1011287	96
1	1011288	95
1	1011289	95
1	1011290	95
1	1011291	92
1	1011292	91
1	1011293	92
1	1011294	92
1	1011295	94
1	1011296	94
1	1011297	94
1	1011298	94
1	1011299	92
1	1011300	96
1	1011301	94
1	1011302	93
1	1011303	94
1	1011304	96
1	1011305	93
1	1011306	93
1	1011307	93
1	1011308	91
1	1011309	90
1	1011310	91
1	1011311	92
1	1011312	93
1	1011313	93
1	1011314	93
1	1011315	93
1	1011316	93
1	1011317	93
1	1011318	92
1	1011319	91
1	1011320	94
1	1011321	94
1	1011322	95
1	1011323	97
1	1011324	97
1	1011325	96
1	1011326	94
1	1011327	93
1	1011328	92
1	1011329	94
1	1011330	94
1	1011331	94
1	1011332	91
1	1011333	91
1	1011334	93
1	1011335	92
1	1011336	90
1	1011337	91
1	1011338	92
1	1011339	92
1	1011340	90
1	1011341	89
1	1011342	89
1	1011343	91
1	1011344	91
1	1011345	91
1	1011346	93
1	1011347	91
1	1011348	91
1	1011349	87
1	1011350	88
1	1011351	88
1	1011352	89
1	1011353	89
1	1011354	90
1	1011355	90
1	1011356	91
1	1011357	89
1	1011358	83
1	1011359	84
1	1011360	84
1	1011361	85
1	1011362	85
1	1011363	85
1	1011364	85
1	1011365	86
1	1011366	86
1	1011367	86
1	1011368	88
1	1011369	88
1	1011370	90
1	1011371	89
1	1011372	89
1	1011373	90
1	1011374	90
1	1011375	89
1	1011376	89
1	1011377	89
1	1011378	90
1	1011379	90
1	1011380	90
1	1011381	90
1	1011382	92
1	1011383	92
1	1011384	92
1	1011385	92
1	1011386	92
1	1011387	92
1	1011388	92
1	1011389	93
1	1011390	89
1	1011391	88
1	1011392	88
1	1011393	88
1	1011394	86
1	1011395	84
1	1011396	84
1	1011397	86
1	1011398	86
1	1011399	88
1	1011400	88
1	1011401	89
1	1011402	89
1	1011403	91
1	1011404	92
1	1011405	93
1	1011406	93
1	1011407	93
1	1011408	93
1	1011409	93
1	1011410	93
1	1011411	95
1	1011412	94
1	1011413	94
1	1011414	93
1	1011415	95
1	1011416	95
1	1011417	95
1	1011418	95
1	1011419	96
1	1011420	96
1	1011421	92
1	1011422	92
1	1011423	93
1	1011424	93
1	1011425	93
1	1011426	94
1	1011427	94
1	1011428	93
1	1011429	93
1	1011430	93
1	1011431	93
1	1011432	91
1	1011433	90
1	1011434	90
1	1011435	90
1	1011436	90
1	1011437	89
1	1011438	89
1	1011439	89
1	1011440	90
1	1011441	90
1	1011442	90
1	1011443	91
1	1011444	90
1	1011445	87
1	1011446	87
1	1011447	87
1	1011448	83
1	1011449	84
1	1011450	83
1	1011451	81
1	1011452	82
1	1011453	82
1	1011454	81
1	1011455	78
1	1011456	78
1	1011457	78
1	1011458	79
1	1011459	79
1	1011460	79
1	1011461	76
1	1011462	75
1	1011463	74
1	1011464	75
1	1011465	75
1	1011466	73
1	1011467	74
1	1011468	73
1	1011469	73
1	1011470	73
1	1011471	72
1	1011472	70
1	1011473	69
1	1011474	71
1	1011475	70
1	1011476	70
1	1011477	70
1	1011478	70
1	1011479	70
1	1011480	69
1	1011481	70
1	1011482	67
1	1011483	65
1	1011484	65
1	1011485	65
1	1011486	65
1	1011487	66
1	1011488	64
1	1011489	63
1	1011490	62
1	1011491	62
1	1011492	62
1	1011493	62
1	1011494	61
1	1011495	61
1	1011496	61
1	1011497	61
1	1011498	61
1	1011499	61
1	1011500	61
1	1011501	58
1	1011502	58
1	1011503	57
1	1011504	58
1	1011505	57
1	1011506	57
1	1011507	56
1	1011508	56
1	1011509	56
1	1011510	55
1	1011511	55
1	1011512	55
1	1011513	55
1	1011514	54
1	1011515	56
1	1011516	55
1	1011517	55
1	1011518	53
1	1011519	52
1	1011520	52
1	1011521	52
1	1011522	50
1	1011523	49
1	1011524	48
1	1011525	48
1	1011526	44
1	1011527	44
1	1011528	44
1	1011529	40
1	1011530	39
1	1011531	38
1	1011532	37
1	1011533	36
1	1011534	36
1	1011535	36
1	1011536	36
1	1011537	37
1	1011538	37
1	1011539	36
1	1011540	34
1	1011541	39
1	1011542	39
1	1011543	39
1	1011544	39
1	1011545	39
1	1011546	37
1	1011547	37
1	1011548	37
1	1011549	37
1	1011550	37
1	1011551	38
1	1011552	37
1	1011553	38
1	1011554	39
1	1011555	38
1	1011556	38
1	1011557	40
1	1011558	41
1	1011559	41
1	1011560	42
1	1011561	42
1	1011562	42
1	1011563	42
1	1011564	46
1	1011565	48
1	1011566	48
1	1011567	49
1	1011568	49
1	1011569	49
1	1011570	49
1	1011571	49
1	1011572	49
1	1011573	51
1	1011574	54
1	1011575	54
1	1011576	55
1	1011577	54
1	1011578	58
1	1011579	58
1	1011580	58
1	1011581	58
1	1011582	61
1	1011583	61
1	1011584	59
1	1011585	60
1	1011586	60
1	1011587	62
1	1011588	62
1	1011589	62
1	1011590	62
1	1011591	62
1	1011592	62
1	1011593	63
1	1011594	62
1	1011595	62
1	1011596	62
1	1011597	65
1	1011598	65
1	1011599	64
1	1011600	62
1	1011601	62
1	1011602	63
1	1011603	63
1	1011604	63
1	1011605	64
1	1011606	64
1	1011607	64
1	1011608	64
1	1011609	62
1	1011610	62
1	1011611	62
1	1011612	64
1	1011613	64
1	1011614	64
1	1011615	65
1	1011616	65
1	1011617	65
1	1011618	64
1	1011619	66
1	1011620	66
1	1011621	66
1	1011622	68
1	1011623	68
1	1011624	68
1	1011625	68
1	1011626	68
1	1011627	69
1	1011628	68
1	1011629	68
1	1011630	68
1	1011631	67
1	1011632	66
1	1011633	66
1	1011634	66
1	1011635	67
1	1011636	67
1	1011637	66
1	1011638	66
1	1011639	67
1	1011640	67
1	1011641	68
1	1011642	69
1	1011643	69
1	1011644	69
1	1011645	69
1	1011646	69
1	1011647	69
1	1011648	69
1	1011649	69
1	1011650	70
1	1011651	70
1	1011652	70
1	1011653	70
1	1011654	70
1	1011655	69
1	1011656	68
1	1011657	68
1	1011658	68
1	1011659	67
1	1011660	67
1	1011661	67
1	1011662	67
1	1011663	65
1	1011664	64
1	1011665	64
1	1011666	64
1	1011667	64
1	1011668	67
1	1011669	67
1	1011670	66
1	1011671	66
1	1011672	66
1	1011673	66
1	1011674	67
1	1011675	67
1	1011676	67
1	1011677	66
1	1011678	67
1	1011679	66
1	1011680	66
1	1011681	68
1	1011682	68
1	1011683	68
1	1011684	67
1	1011685	67
1	1011686	66
1	1011687	65
1	1011688	64
1	1011689	65
1	1011690	64
1	1011691	64
1	1011692	62
1	1011693	64
1	1011694	64
1	1011695	64
1	1011696	64
1	1011697	64
1	1011698	63
1	1011699	63
1	1011700	62
1	1011701	62
1	1011702	61
1	1011703	63
1	1011704	63
1	1011705	63
1	1011706	62
1	1011707	63
1	1011708	63
1	1011709	64
1	1011710	63
1	1011711	67
1	1011712	65
1	1011713	64
1	1011714	65
1	1011715	62
1	1011716	60
1	1011717	59
1	1011718	60
1	1011719	60
1	1011720	61
1	1011721	61
1	1011722	61
1	1011723	61
1	1011724	60
1	1011725	56
1	1011726	56
1	1011727	56
1	1011728	55
1	1011729	58
1	1011730	58
1	1011731	58
1	1011732	58
1	1011733	58
1	1011734	59
1	1011735	59
1	1011736	58
1	1011737	58
1	1011738	56
1	1011739	56
1	1011740	58
1	1011741	58
1	1011742	55
1	1011743	49
1	1011744	47
1	1011745	48
1	1011746	47
1	1011747	45
1	1011748	45
1	1011749	45
1	1011750	45
1	1011751	45
1	1011752	45
1	1011753	45
1	1011754	45
1	1011755	45
1	1011756	45
1	1011757	45
1	1011758	45
1	1011759	45
1	1011760	45
1	1011761	45
1	1011762	45
1	1011763	43
1	1011764	45
1	1011765	46
1	1011766	47
1	1011767	47
1	1011768	48
1	1011769	46
1	1011770	46
1	1011771	47
1	1011772	47
1	1011773	47
1	1011774	47
1	1011775	47
1	1011776	47
1	1011777	48
1	1011778	47
1	1011779	47
1	1011780	49
1	1011781	49
1	1011782	49
1	1011783	50
1	1011784	50
1	1011785	50
1	1011786	50
1	1011787	52
1	1011788	52
1	1011789	51
1	1011790	50
1	1011791	51
1	1011792	51
1	1011793	50
1	1011794	50
1	1011795	51
1	1011796	51
1	1011797	51
1	1011798	51
1	1011799	51
1	1011800	51
1	1011801	50
1	1011802	48
1	1011803	50
1	1011804	51
1	1011805	51
1	1011806	51
1	1011807	50
1	1011808	51
1	1011809	51
1	1011810	51
1	1011811	51
1	1011812	52
1	1011813	52
1	1011814	52
1	1011815	52
1	1011816	55
1	1011817	55
1	1011818	55
1	1011819	55
1	1011820	57
1	1011821	55
1	1011822	55
1	1011823	55
1	1011824	56
1	1011825	55
1	1011826	56
1	1011827	56
1	1011828	55
1	1011829	53
1	1011830	53
1	1011831	51
1	1011832	49
1	1011833	51
1	1011834	51
1	1011835	51
1	1011836	52
1	1011837	52
1	1011838	51
1	1011839	51
1	1011840	50
1	1011841	50
1	1011842	50
1	1011843	51
1	1011844	52
1	1011845	52
1	1011846	53
1	1011847	53
1	1011848	54
1	1011849	54
1	1011850	54
1	1011851	54
1	1011852	54
1	1011853	53
1	1011854	51
1	1011855	51
1	1011856	51
1	1011857	52
1	1011858	51
1	1011859	53
1	1011860	53
1	1011861	53
1	1011862	51
1	1011863	51
1	1011864	55
1	1011865	54
1	1011866	55
1	1011867	55
1	1011868	57
1	1011869	56
1	1011870	58
1	1011871	60
1	1011872	60
1	1011873	60
1	1011874	60
1	1011875	60
1	1011876	60
1	1011877	63
1	1011878	64
1	1011879	64
1	1011880	61
1	1011881	61
1	1011882	62
1	1011883	64
1	1011884	64
1	1011885	65
1	1011886	66
1	1011887	67
1	1011888	67
1	1011889	67
1	1011890	66
1	1011891	64
1	1011892	64
1	1011893	65
1	1011894	66
1	1011895	67
1	1011896	68
1	1011897	71
1	1011898	72
1	1011899	71
1	1011900	71
1	1011901	71
1	1011902	71
1	1011903	69
1	1011904	71
1	1011905	72
1	1011906	72
1	1011907	71
1	1011908	71
1	1011909	71
1	1011910	71
1	1011911	71
1	1011912	71
1	1011913	71
1	1011914	72
1	1011915	72
1	1011916	74
1	1011917	74
1	1011918	74
1	1011919	73
1	1011920	73
1	1011921	73
1	1011922	72
1	1011923	72
1	1011924	75
1	1011925	75
1	1011926	75
1	1011927	75
1	1011928	72
1	1011929	73
1	1011930	74
1	1011931	74
1	1011932	76
1	1011933	78
1	1011934	78
1	1011935	78
1	1011936	78
1	1011937	77
1	1011938	78
1	1011939	79
1	1011940	82
1	1011941	82
1	1011942	80
1	1011943	81
1	1011944	81
1	1011945	81
1	1011946	81
1	1011947	81
1	1011948	83
1	1011949	83
1	1011950	84
1	1011951	86
1	1011952	85
1	1011953	85
1	1011954	83
1	1011955	82
1	1011956	83
1	1011957	83
1	1011958	81
1	1011959	81
1	1011960	81
1	1011961	81
1	1011962	80
1	1011963	80
1	1011964	80
1	1011965	80
1	1011966	80
1	1011967	80
1	1011968	80
1	1011969	80
1	1011970	82
1	1011971	83
1	1011972	82
1	1011973	82
1	1011974	82
1	1011975	81
1	1011976	81
1	1011977	80
1	1011978	80
1	1011979	80
1	1011980	81
1	1011981	83
1	1011982	83
1	1011983	84
1	1011984	84
1	1011985	85
1	1011986	85
1	1011987	86
1	1011988	87
1	1011989	88
1	1011990	86
1	1011991	85
1	1011992	85
1	1011993	86
1	1011994	85
1	1011995	85
1	1011996	87
1	1011997	87
1	1011998	85
1	1011999	84
1	1012000	83
1	1012001	84
1	1012002	84
1	1012003	84
1	1012004	84
1	1012005	84
1	1012006	87
1	1012007	87
1	1012008	88
1	1012009	90
1	1012010	85
1	1012011	85
1	1012012	85
1	1012013	86
1	1012014	86
1	1012015	83
1	1012016	82
1	1012017	84
1	1012018	84
1	1012019	82
1	1012020	80
1	1012021	79
1	1012022	77
1	1012023	77
1	1012024	77
1	1012025	78
1	1012026	78
1	1012027	79
1	1012028	78
1	1012029	77
1	1012030	79
1	1012031	79
1	1012032	80
1	1012033	81
1	1012034	81
1	1012035	82
1	1012036	80
1	1012037	79
1	1012038	78
1	1012039	80
1	1012040	81
1	1012041	80
1	1012042	81
1	1012043	82
1	1012044	81
1	1012045	81
1	1012046	81
1	1012047	81
1	1012048	80
1	1012049	79
1	1012050	80
1	1012051	79
1	1012052	79
1	1012053	80
1	1012054	80
1	1012055	77
1	1012056	76
1	1012057	78
1	1012058	78
1	1012059	78
1	1012060	78
1	1012061	76
1	1012062	73
1	1012063	74
1	1012064	74
1	1012065	74
1	1012066	77
1	1012067	78
1	1012068	82
1	1012069	82
1	1012070	84
1	1012071	83
1	1012072	82
1	1012073	82
1	1012074	82
1	1012075	81
1	1012076	81
1	1012077	81
1	1012078	81
1	1012079	82
1	1012080	80
1	1012081	78
1	1012082	78
1	1012083	79
1	1012084	77
1	1012085	78
1	1012086	75
1	1012087	75
1	1012088	74
1	1012089	75
1	1012090	75
1	1012091	74
1	1012092	74
1	1012093	74
1	1012094	75
1	1012095	75
1	1012096	77
1	1012097	75
1	1012098	76
1	1012099	76
1	1012100	76
1	1012101	77
1	1012102	77
1	1012103	77
1	1012104	77
1	1012105	77
1	1012106	77
1	1012107	75
1	1012108	75
1	1012109	76
1	1012110	75
1	1012111	73
1	1012112	73
1	1012113	75
1	1012114	74
1	1012115	74
1	1012116	75
1	1012117	76
1	1012118	76
1	1012119	78
1	1012120	78
1	1012121	78
1	1012122	77
1	1012123	77
1	1012124	77
1	1012125	78
1	1012126	77
1	1012127	77
1	1012128	77
1	1012129	78
1	1012130	78
1	1012131	77
1	1012132	74
1	1012133	76
1	1012134	76
1	1012135	76
1	1012136	74
1	1012137	73
1	1012138	74
1	1012139	73
1	1012140	74
1	1012141	76
1	1012142	76
1	1012143	77
1	1012144	75
1	1012145	75
1	1012146	77
1	1012147	77
1	1012148	76
1	1012149	76
1	1012150	78
1	1012151	78
1	1012152	77
1	1012153	78
1	1012154	78
1	1012155	80
1	1012156	80
1	1012157	79
1	1012158	79
1	1012159	77
1	1012160	76
1	1012161	75
1	1012162	75
1	1012163	76
1	1012164	76
1	1012165	75
1	1012166	76
1	1012167	76
1	1012168	75
1	1012169	76
1	1012170	78
1	1012171	78
1	1012172	79
1	1012173	79
1	1012174	75
1	1012175	75
1	1012176	75
1	1012177	75
1	1012178	74
1	1012179	74
1	1012180	73
1	1012181	73
1	1012182	73
1	1012183	73
1	1012184	71
1	1012185	71
1	1012186	69
1	1012187	67
1	1012188	67
1	1012189	66
1	1012190	66
1	1012191	65
1	1012192	65
1	1012193	63
1	1012194	63
1	1012195	63
1	1012196	61
1	1012197	61
1	1012198	61
1	1012199	62
1	1012200	62
1	1012201	62
1	1012202	62
1	1012203	62
1	1012204	62
1	1012205	61
1	1012206	61
1	1012207	62
1	1012208	62
1	1012209	62
1	1012210	62
1	1012211	62
1	1012212	63
1	1012213	63
1	1012214	66
1	1012215	66
1	1012216	66
1	1012217	66
1	1012218	64
1	1012219	62
1	1012220	62
1	1012221	62
1	1012222	62
1	1012223	60
1	1012224	61
1	1012225	61
1	1012226	61
1	1012227	61
1	1012228	61
1	1012229	61
1	1012230	60
1	1012231	60
1	1012232	60
1	1012233	60
1	1012234	59
1	1012235	59
1	1012236	58
1	1012237	58
1	1012238	58
1	1012239	59
1	1012240	58
1	1012241	59
1	1012242	59
1	1012243	57
1	1012244	57
1	1012245	55
1	1012246	56
1	1012247	56
1	1012248	56
1	1012249	55
1	1012250	55
1	1012251	55
1	1012252	55
1	1012253	53
1	1012254	53
1	1012255	53
1	1012256	52
1	1012257	51
1	1012258	51
1	1012259	53
1	1012260	53
1	1012261	53
1	1012262	53
1	1012263	53
1	1012264	53
1	1012265	54
1	1012266	54
1	1012267	53
1	1012268	52
1	1012269	51
1	1012270	50
1	1012271	48
1	1012272	48
1	1012273	48
1	1012274	48
1	1012275	48
1	1012276	47
1	1012277	46
1	1012278	46
1	1012279	46
1	1012280	44
1	1012281	43
1	1012282	42
1	1012283	41
1	1012284	48
1	1012285	48
1	1012286	50
1	1012287	54
1	1012288	54
1	1012289	64
1	1012290	61
1	1012291	64
1	1012292	63
1	1012293	64
1	1012294	61
1	1012295	44
1	1012296	44
1	1012297	47
1	1012298	47
1	1012299	47
1	1012300	47
1	1012301	48
1	1012302	48
1	1012303	48
1	1012304	48
1	1012305	48
1	1012306	48
1	1012307	48
1	1012308	48
1	1012309	50
1	1012310	52
1	1012311	51
1	1012312	51
1	1012313	51
1	1012314	51
1	1012315	51
1	1012316	51
1	1012317	50
1	1012318	49
1	1012319	47
1	1012320	48
1	1012321	48
1	1012322	38
1	1012323	40
1	1012324	40
1	1012325	39
1	1012326	39
1	1012327	40
1	1012328	40
1	1012329	45
1	1012330	45
1	1012331	45
1	1012332	45
1	1012333	43
1	1012334	43
1	1012335	45
1	1012336	45
1	1012337	45
1	1012338	45
1	1012339	47
1	1012340	47
1	1012341	48
1	1012342	48
1	1012343	48
1	1012344	48
1	1012345	48
1	1012346	48
1	1012347	49
1	1012348	49
1	1012349	46
1	1012350	49
1	1012351	52
1	1012352	52
1	1012353	52
1	1012354	51
1	1012355	51
1	1012356	51
1	1012357	51
1	1012358	50
1	1012359	54
1	1012360	55
1	1012361	56
1	1012362	56
1	1012363	59
1	1012364	59
1	1012365	60
1	1012366	56
1	1012367	56
1	1012368	56
1	1012369	56
1	1012370	55
1	1012371	56
1	1012372	55
1	1012373	53
1	1012374	53
1	1012375	54
1	1012376	55
1	1012377	55
1	1012378	56
1	1012379	56
1	1012380	56
1	1012381	56
1	1012382	56
1	1012383	56
1	1012384	57
1	1012385	56
1	1012386	56
1	1012387	56
1	1012388	57
1	1012389	58
1	1012390	58
1	1012391	60
1	1012392	61
1	1012393	61
1	1012394	62
1	1012395	62
1	1012396	64
1	1012397	64
1	1012398	65
1	1012399	65
1	1012400	65
1	1012401	65
1	1012402	65
1	1012403	65
1	1012404	65
1	1012405	65
1	1012406	65
1	1012407	64
1	1012408	64
1	1012409	63
1	1012410	64
1	1012411	62
1	1012412	62
1	1012413	62
1	1012414	62
1	1012415	62
1	1012416	65
1	1012417	65
1	1012418	65
1	1012419	65
1	1012420	66
1	1012421	66
1	1012422	66
1	1012423	67
1	1012424	68
1	1012425	68
1	1012426	66
1	1012427	66
1	1012428	66
1	1012429	66
1	1012430	66
1	1012431	66
1	1012432	66
1	1012433	66
1	1012434	67
1	1012435	65
1	1012436	64
1	1012437	65
1	1012438	71
1	1012439	70
1	1012440	70
1	1012441	70
1	1012442	70
1	1012443	70
1	1012444	71
1	1012445	71
1	1012446	71
1	1012447	71
1	1012448	70
1	1012449	71
1	1012450	71
1	1012451	69
1	1012452	68
1	1012453	69
1	1012454	69
1	1012455	70
1	1012456	71
1	1012457	72
1	1012458	70
1	1012459	70
1	1012460	71
1	1012461	71
1	1012462	72
1	1012463	73
1	1012464	73
1	1012465	73
1	1012466	73
1	1012467	74
1	1012468	73
1	1012469	73
1	1012470	75
1	1012471	74
1	1012472	74
1	1012473	74
1	1012474	74
1	1012475	76
1	1012476	76
1	1012477	76
1	1012478	76
1	1012479	76
1	1012480	73
1	1012481	73
1	1012482	73
1	1012483	73
1	1012484	73
1	1012485	73
1	1012486	71
1	1012487	73
1	1012488	73
1	1012489	74
1	1012490	73
1	1012491	74
1	1012492	71
1	1012493	71
1	1012494	71
1	1012495	70
1	1012496	70
1	1012497	70
1	1012498	69
1	1012499	69
1	1012500	69
1	1012501	67
1	1012502	66
1	1012503	68
1	1012504	69
1	1012505	72
1	1012506	70
1	1012507	70
1	1012508	70
1	1012509	70
1	1012510	69
1	1012511	68
1	1012512	69
1	1012513	71
1	1012514	69
1	1012515	69
1	1012516	69
1	1012517	69
1	1012518	69
1	1012519	71
1	1012520	72
1	1012521	71
1	1012522	71
1	1012523	74
1	1012524	74
1	1012525	72
1	1012526	72
1	1012527	72
1	1012528	72
1	1012529	71
1	1012530	72
1	1012531	72
1	1012532	72
1	1012533	72
1	1012534	72
1	1012535	71
1	1012536	70
1	1012537	69
1	1012538	70
1	1012539	70
1	1012540	72
1	1012541	72
1	1012542	69
1	1012543	70
1	1012544	70
1	1012545	70
1	1012546	72
1	1012547	69
1	1012548	69
1	1012549	68
1	1012550	68
1	1012551	69
1	1012552	70
1	1012553	70
1	1012554	70
1	1012555	69
1	1012556	70
1	1012557	70
1	1012558	72
1	1012559	70
1	1012560	70
1	1012561	69
1	1012562	69
1	1012563	69
1	1012564	69
1	1012565	69
1	1012566	69
1	1012567	68
1	1012568	69
1	1012569	69
1	1012570	70
1	1012571	69
1	1012572	69
1	1012573	70
1	1012574	68
1	1012575	67
1	1012576	68
1	1012577	70
1	1012578	70
1	1012579	70
1	1012580	69
1	1012581	68
1	1012582	68
1	1012583	68
1	1012584	68
1	1012585	67
1	1012586	71
1	1012587	73
1	1012588	72
1	1012589	70
1	1012590	70
1	1012591	69
1	1012592	69
1	1012593	69
1	1012594	72
1	1012595	72
1	1012596	74
1	1012597	75
1	1012598	75
1	1012599	72
1	1012600	74
1	1012601	74
1	1012602	75
1	1012603	75
1	1012604	76
1	1012605	78
1	1012606	77
1	1012607	76
1	1012608	76
1	1012609	77
1	1012610	77
1	1012611	77
1	1012612	76
1	1012613	75
1	1012614	74
1	1012615	75
1	1012616	75
1	1012617	76
1	1012618	75
1	1012619	75
1	1012620	75
1	1012621	74
1	1012622	74
1	1012623	74
1	1012624	74
1	1012625	72
1	1012626	71
1	1012627	71
1	1012628	71
1	1012629	69
1	1012630	69
1	1012631	70
1	1012632	72
1	1012633	72
1	1012634	70
1	1012635	71
1	1012636	71
1	1012637	71
1	1012638	71
1	1012639	71
1	1012640	70
1	1012641	69
1	1012642	68
1	1012643	68
1	1012644	68
1	1012645	68
1	1012646	68
1	1012647	68
1	1012648	68
1	1012649	68
1	1012650	68
1	1012651	67
1	1012652	67
1	1012653	66
1	1012654	66
1	1012655	65
1	1012656	62
1	1012657	62
1	1012658	62
1	1012659	62
1	1012660	62
1	1012661	62
1	1012662	61
1	1012663	60
1	1012664	58
1	1012665	60
1	1012666	60
1	1012667	60
1	1012668	57
1	1012669	56
1	1012670	56
1	1012671	54
1	1012672	54
1	1012673	54
1	1012674	54
1	1012675	52
1	1012676	51
1	1012677	51
1	1012678	51
1	1012679	51
1	1012680	51
1	1012681	50
1	1012682	50
1	1012683	50
1	1012684	50
1	1012685	50
1	1012686	50
1	1012687	50
1	1012688	48
1	1012689	47
1	1012690	46
1	1012691	43
1	1012692	43
1	1012693	43
1	1012694	42
1	1012695	42
1	1012696	42
1	1012697	42
1	1012698	42
1	1012699	41
1	1012700	41
1	1012701	41
1	1012702	42
1	1012703	41
1	1012704	41
1	1012705	41
1	1012706	41
1	1012707	40
1	1012708	40
1	1012709	38
1	1012710	34
1	1012711	34
1	1012712	33
1	1012713	33
1	1012714	33
1	1012715	33
1	1012716	33
1	1012717	32
1	1012718	31
1	1012719	30
1	1012720	29
1	1012721	28
1	1012722	28
1	1012723	28
1	1012724	27
1	1012725	27
1	1012726	26
1	1012727	26
1	1012728	27
1	1012729	27
1	1012730	27
1	1012731	27
1	1012732	28
1	1012733	28
1	1012734	28
1	1012735	28
1	1012736	28
1	1012737	24
1	1012738	23
1	1012739	23
1	1012740	23
1	1012741	22
1	1012742	23
1	1012743	23
1	1012744	23
1	1012745	22
1	1012746	21
1	1012747	21
1	1012748	20
1	1012749	20
1	1012750	20
1	1012751	18
1	1012752	18
1	1012753	18
1	1012754	18
1	1012755	18
1	1012756	16
1	1012757	14
1	1012758	14
1	1012759	14
1	1012760	13
1	1012761	13
1	1012762	13
1	1012763	13
1	1012764	13
1	1012765	14
1	1012766	14
1	1012767	14
1	1012768	13
1	1012769	13
1	1012770	13
1	1012771	12
1	1012772	12
1	1012773	12
1	1012774	12
1	1012775	12
1	1012776	12
1	1012777	12
1	1012778	12
1	1012779	12
1	1012780	11
1	1012781	11
1	1012782	10
1	1012783	9
1	1012784	9
1	1012785	9
1	1012786	9
1	1012787	9
1	1012788	11
1	1012789	11
1	1012790	14
1	1012791	14
1	1012792	15
1	1012793	17
1	1012794	18
1	1012795	21
1	1012796	21
1	1012797	21
1	1012798	24
1	1012799	24
1	1012800	24
1	1012801	24
1	1012802	24
1	1012803	24
1	1012804	24
1	1012805	24
1	1012806	24
1	1012807	25
1	1012808	25
1	1012809	25
1	1012810	26
1	1012811	26
1	1012812	26
1	1012813	26
1	1012814	26
1	1012815	26
1	1012816	26
1	1012817	26
1	1012818	26
1	1012819	24
1	1012820	25
1	1012821	25
1	1012822	25
1	1012823	27
1	1012824	27
1	1012825	27
1	1012826	27
1	1012827	32
1	1012828	32
1	1012829	33
1	1012830	33
1	1012831	33
1	1012832	34
1	1012833	34
1	1012834	34
1	1012835	34
1	1012836	34
1	1012837	34
1	1012838	34
1	1012839	34
1	1012840	34
1	1012841	35
1	1012842	35
1	1012843	37
1	1012844	37
1	1012845	37
1	1012846	37
1	1012847	38
1	1012848	38
1	1012849	38
1	1012850	38
1	1012851	38
1	1012852	39
1	1012853	39
1	1012854	39
1	1012855	39
1	1012856	40
1	1012857	40
1	1012858	40
1	1012859	41
1	1012860	41
1	1012861	41
1	1012862	41
1	1012863	41
1	1012864	41
1	1012865	41
1	1012866	41
1	1012867	42
1	1012868	41
1	1012869	40
1	1012870	41
1	1012871	41
1	1012872	41
1	1012873	41
1	1012874	41
1	1012875	41
1	1012876	41
1	1012877	41
1	1012878	42
1	1012879	43
1	1012880	42
1	1012881	43
1	1012882	43
1	1012883	46
1	1012884	46
1	1012885	47
1	1012886	47
1	1012887	47
1	1012888	50
1	1012889	50
1	1012890	50
1	1012891	50
1	1012892	51
1	1012893	53
1	1012894	53
1	1012895	53
1	1012896	54
1	1012897	54
1	1012898	54
1	1012899	54
1	1012900	54
1	1012901	54
1	1012902	54
1	1012903	55
1	1012904	54
1	1012905	54
1	1012906	54
1	1012907	54
1	1012908	54
1	1012909	52
1	1012910	52
1	1012911	55
1	1012912	55
1	1012913	55
1	1012914	55
1	1012915	53
1	1012916	53
1	1012917	53
1	1012918	53
1	1012919	55
1	1012920	56
1	1012921	56
1	1012922	57
1	1012923	58
1	1012924	57
1	1012925	59
1	1012926	57
1	1012927	57
1	1012928	58
1	1012929	58
1	1012930	58
1	1012931	58
1	1012932	63
1	1012933	63
1	1012934	65
1	1012935	65
1	1012936	67
1	1012937	67
1	1012938	68
1	1012939	68
1	1012940	69
1	1012941	69
1	1012942	69
1	1012943	68
1	1012944	67
1	1012945	66
1	1012946	65
1	1012947	65
1	1012948	67
1	1012949	66
1	1012950	67
1	1012951	67
1	1012952	69
1	1012953	69
1	1012954	70
1	1012955	70
1	1012956	70
1	1012957	70
1	1012958	70
1	1012959	70
1	1012960	70
1	1012961	69
1	1012962	69
1	1012963	69
1	1012964	70
1	1012965	71
1	1012966	70
1	1012967	70
1	1012968	70
1	1012969	71
1	1012970	73
1	1012971	72
1	1012972	72
1	1012973	72
1	1012974	71
1	1012975	72
1	1012976	72
1	1012977	72
1	1012978	69
1	1012979	71
1	1012980	70
1	1012981	70
1	1012982	71
1	1012983	71
1	1012984	71
1	1012985	71
1	1012986	71
1	1012987	72
1	1012988	71
1	1012989	71
1	1012990	69
1	1012991	70
1	1012992	70
1	1012993	70
1	1012994	66
1	1012995	66
1	1012996	70
1	1012997	70
1	1012998	69
1	1012999	69
1	1013000	69
1	1013001	70
1	1013002	71
1	1013003	70
1	1013004	70
1	1013005	72
1	1013006	73
1	1013007	74
1	1013008	74
1	1013009	74
1	1013010	73
1	1013011	73
1	1013012	74
1	1013013	74
1	1013014	74
1	1013015	74
1	1013016	74
1	1013017	74
1	1013018	71
1	1013019	73
1	1013020	73
1	1013021	72
1	1013022	74
1	1013023	74
1	1013024	72
1	1013025	72
1	1013026	72
1	1013027	72
1	1013028	71
1	1013029	72
1	1013030	70
1	1013031	72
1	1013032	72
1	1013033	73
1	1013034	73
1	1013035	72
1	1013036	70
1	1013037	70
1	1013038	70
1	1013039	70
1	1013040	71
1	1013041	72
1	1013042	72
1	1013043	71
1	1013044	71
1	1013045	71
1	1013046	71
1	1013047	71
1	1013048	71
1	1013049	71
1	1013050	72
1	1013051	73
1	1013052	76
1	1013053	76
1	1013054	77
1	1013055	77
1	1013056	77
1	1013057	77
1	1013058	76
1	1013059	77
1	1013060	76
1	1013061	77
1	1013062	72
1	1013063	72
1	1013064	71
1	1013065	71
1	1013066	71
1	1013067	71
1	1013068	72
1	1013069	73
1	1013070	73
1	1013071	73
1	1013072	74
1	1013073	76
1	1013074	77
1	1013075	77
1	1013076	78
1	1013077	79
1	1013078	79
1	1013079	78
1	1013080	78
1	1013081	79
1	1013082	79
1	1013083	79
1	1013084	80
1	1013085	79
1	1013086	79
1	1013087	81
1	1013088	83
1	1013089	84
1	1013090	84
1	1013091	85
1	1013092	85
1	1013093	85
1	1013094	85
1	1013095	85
1	1013096	85
1	1013097	85
1	1013098	86
1	1013099	85
1	1013100	84
1	1013101	83
1	1013102	84
1	1013103	84
1	1013104	85
1	1013105	84
1	1013106	84
1	1013107	84
1	1013108	87
1	1013109	90
1	1013110	90
1	1013111	91
1	1013112	92
1	1013113	93
1	1013114	93
1	1013115	92
1	1013116	92
1	1013117	92
1	1013118	92
1	1013119	93
1	1013120	92
1	1013121	90
1	1013122	90
1	1013123	90
1	1013124	90
1	1013125	88
1	1013126	90
1	1013127	92
1	1013128	91
1	1013129	93
1	1013130	94
1	1013131	94
1	1013132	94
1	1013133	93
1	1013134	89
1	1013135	89
1	1013136	91
1	1013137	91
1	1013138	90
1	1013139	91
1	1013140	91
1	1013141	91
1	1013142	91
1	1013143	90
1	1013144	91
1	1013145	91
1	1013146	91
1	1013147	89
1	1013148	89
1	1013149	89
1	1013150	91
1	1013151	91
1	1013152	91
1	1013153	92
1	1013154	93
1	1013155	93
1	1013156	92
1	1013157	91
1	1013158	90
1	1013159	92
1	1013160	94
1	1013161	96
1	1013162	96
1	1013163	96
1	1013164	96
1	1013165	97
1	1013166	96
1	1013167	98
1	1013168	96
1	1013169	96
1	1013170	97
1	1013171	97
1	1013172	100
1	1013173	98
1	1013174	99
1	1013175	100
1	1013176	100
1	1013177	101
1	1013178	100
1	1013179	99
1	1013180	97
1	1013181	98
1	1013182	97
1	1013183	96
1	1013184	94
1	1013185	94
1	1013186	94
1	1013187	95
1	1013188	97
1	1013189	96
1	1013190	96
1	1013191	95
1	1013192	95
1	1013193	96
1	1013194	96
1	1013195	97
1	1013196	97
1	1013197	95
1	1013198	94
1	1013199	94
1	1013200	94
1	1013201	94
1	1013202	93
1	1013203	92
1	1013204	90
1	1013205	90
1	1013206	88
1	1013207	88
1	1013208	87
1	1013209	87
1	1013210	86
1	1013211	85
1	1013212	87
1	1013213	87
1	1013214	87
1	1013215	87
1	1013216	85
1	1013217	85
1	1013218	86
1	1013219	85
1	1013220	85
1	1013221	85
1	1013222	85
1	1013223	85
1	1013224	85
1	1013225	84
1	1013226	82
1	1013227	81
1	1013228	80
1	1013229	79
1	1013230	79
1	1013231	79
1	1013232	77
1	1013233	77
1	1013234	77
1	1013235	83
1	1013236	84
1	1013237	84
1	1013238	82
1	1013239	81
1	1013240	82
1	1013241	82
1	1013242	80
1	1013243	80
1	1013244	80
1	1013245	80
1	1013246	80
1	1013247	79
1	1013248	78
1	1013249	77
1	1013250	76
1	1013251	75
1	1013252	75
1	1013253	74
1	1013254	74
1	1013255	73
1	1013256	72
1	1013257	71
1	1013258	73
1	1013259	69
1	1013260	74
1	1013261	81
1	1013262	75
1	1013263	75
1	1013264	73
1	1013265	75
1	1013266	52
1	1013267	52
1	1013268	38
1	1013269	28
1	1013270	35
1	1013271	35
1	1013272	36
1	1013273	38
1	1013274	38
1	1013275	32
1	1013276	31
1	1013277	31
1	1013278	31
1	1013279	32
1	1013280	32
1	1013281	33
1	1013282	34
1	1013283	35
1	1013284	35
1	1013285	37
1	1013286	38
1	1013287	39
1	1013288	40
1	1013289	40
1	1013290	40
1	1013291	41
1	1013292	41
1	1013293	41
1	1013294	41
1	1013295	42
1	1013296	42
1	1013297	42
1	1013298	42
1	1013299	42
1	1013300	44
1	1013301	44
1	1013302	44
1	1013303	45
1	1013304	45
1	1013305	47
1	1013306	47
1	1013307	46
1	1013308	45
1	1013309	45
1	1013310	46
1	1013311	44
1	1013312	45
1	1013313	44
1	1013314	46
1	1013315	46
1	1013316	46
1	1013317	46
1	1013318	47
1	1013319	46
1	1013320	46
1	1013321	46
1	1013322	47
1	1013323	50
1	1013324	50
1	1013325	51
1	1013326	51
1	1013327	51
1	1013328	51
1	1013329	52
1	1013330	52
1	1013331	51
1	1013332	54
1	1013333	54
1	1013334	54
1	1013335	54
1	1013336	54
1	1013337	54
1	1013338	54
1	1013339	53
1	1013340	53
1	1013341	51
1	1013342	51
1	1013343	51
1	1013344	52
1	1013345	52
1	1013346	52
1	1013347	52
1	1013348	51
1	1013349	52
1	1013350	52
1	1013351	52
1	1013352	52
1	1013353	55
1	1013354	55
1	1013355	54
1	1013356	54
1	1013357	54
1	1013358	54
1	1013359	55
1	1013360	55
1	1013361	56
1	1013362	55
1	1013363	56
1	1013364	57
1	1013365	57
1	1013366	59
1	1013367	60
1	1013368	60
1	1013369	59
1	1013370	59
1	1013371	59
1	1013372	59
1	1013373	59
1	1013374	59
1	1013375	59
1	1013376	61
1	1013377	63
1	1013378	63
1	1013379	63
1	1013380	63
1	1013381	65
1	1013382	65
1	1013383	65
1	1013384	64
1	1013385	64
1	1013386	62
1	1013387	62
1	1013388	62
1	1013389	63
1	1013390	64
1	1013391	64
1	1013392	61
1	1013393	61
1	1013394	62
1	1013395	62
1	1013396	62
1	1013397	63
1	1013398	64
1	1013399	63
1	1013400	63
1	1013401	63
1	1013402	63
1	1013403	63
1	1013404	63
1	1013405	63
1	1013406	63
1	1013407	63
1	1013408	63
1	1013409	64
1	1013410	64
1	1013411	63
1	1013412	63
1	1013413	62
1	1013414	60
1	1013415	60
1	1013416	59
1	1013417	59
1	1013418	59
1	1013419	59
1	1013420	58
1	1013421	58
1	1013422	58
1	1013423	58
1	1013424	56
1	1013425	55
1	1013426	54
1	1013427	54
1	1013428	53
1	1013429	53
1	1013430	54
1	1013431	54
1	1013432	54
1	1013433	54
1	1013434	52
1	1013435	53
1	1013436	52
1	1013437	51
1	1013438	51
1	1013439	51
1	1013440	52
1	1013441	53
1	1013442	53
1	1013443	55
1	1013444	55
1	1013445	55
1	1013446	54
1	1013447	57
1	1013448	57
1	1013449	58
1	1013450	59
1	1013451	59
1	1013452	60
1	1013453	60
1	1013454	60
1	1013455	61
1	1013456	61
1	1013457	61
1	1013458	61
1	1013459	61
1	1013460	60
1	1013461	59
1	1013462	59
1	1013463	59
1	1013464	59
1	1013465	59
1	1013466	61
1	1013467	61
1	1013468	61
1	1013469	60
1	1013470	59
1	1013471	59
1	1013472	58
1	1013473	56
1	1013474	55
1	1013475	57
1	1013476	58
1	1013477	58
1	1013478	58
1	1013479	58
1	1013480	58
1	1013481	58
1	1013482	58
1	1013483	55
1	1013484	55
1	1013485	55
1	1013486	55
1	1013487	55
1	1013488	56
1	1013489	57
1	1013490	57
1	1013491	56
1	1013492	55
1	1013493	55
1	1013494	56
1	1013495	58
1	1013496	58
1	1013497	58
1	1013498	58
1	1013499	58
1	1013500	59
1	1013501	59
1	1013502	59
1	1013503	59
1	1013504	56
1	1013505	55
1	1013506	55
1	1013507	55
1	1013508	54
1	1013509	54
1	1013510	54
1	1013511	54
1	1013512	53
1	1013513	53
1	1013514	53
1	1013515	53
1	1013516	54
1	1013517	54
1	1013518	54
1	1013519	54
1	1013520	54
1	1013521	55
1	1013522	55
1	1013523	55
1	1013524	55
1	1013525	54
1	1013526	53
1	1013527	55
1	1013528	54
1	1013529	54
1	1013530	54
1	1013531	57
1	1013532	58
1	1013533	58
1	1013534	58
1	1013535	58
1	1013536	59
1	1013537	59
1	1013538	59
1	1013539	59
1	1013540	58
1	1013541	57
1	1013542	60
1	1013543	59
1	1013544	64
1	1013545	64
1	1013546	64
1	1013547	65
1	1013548	68
1	1013549	67
1	1013550	67
1	1013551	67
1	1013552	67
1	1013553	67
1	1013554	68
1	1013555	68
1	1013556	68
1	1013557	68
1	1013558	69
1	1013559	69
1	1013560	68
1	1013561	68
1	1013562	69
1	1013563	69
1	1013564	69
1	1013565	69
1	1013566	70
1	1013567	70
1	1013568	70
1	1013569	70
1	1013570	70
1	1013571	71
1	1013572	71
1	1013573	71
1	1013574	72
1	1013575	72
1	1013576	72
1	1013577	73
1	1013578	73
1	1013579	71
1	1013580	70
1	1013581	70
1	1013582	68
1	1013583	68
1	1013584	68
1	1013585	68
1	1013586	68
1	1013587	68
1	1013588	68
1	1013589	68
1	1013590	68
1	1013591	68
1	1013592	67
1	1013593	66
1	1013594	64
1	1013595	64
1	1013596	65
1	1013597	65
1	1013598	64
1	1013599	66
1	1013600	65
1	1013601	65
1	1013602	64
1	1013603	61
1	1013604	59
1	1013605	60
1	1013606	59
1	1013607	59
1	1013608	59
1	1013609	60
1	1013610	61
1	1013611	61
1	1013612	61
1	1013613	66
1	1013614	66
1	1013615	66
1	1013616	66
1	1013617	64
1	1013618	64
1	1013619	67
1	1013620	67
1	1013621	67
1	1013622	67
1	1013623	68
1	1013624	68
1	1013625	68
1	1013626	68
1	1013627	67
1	1013628	68
1	1013629	69
1	1013630	71
1	1013631	73
1	1013632	74
1	1013633	71
1	1013634	71
1	1013635	71
1	1013636	71
1	1013637	72
1	1013638	72
1	1013639	70
1	1013640	71
1	1013641	71
1	1013642	71
1	1013643	71
1	1013644	71
1	1013645	72
1	1013646	71
1	1013647	73
1	1013648	73
1	1013649	72
1	1013650	72
1	1013651	71
1	1013652	71
1	1013653	71
1	1013654	71
1	1013655	71
1	1013656	71
1	1013657	69
1	1013658	70
1	1013659	70
1	1013660	70
1	1013661	70
1	1013662	70
1	1013663	71
1	1013664	72
1	1013665	73
1	1013666	73
1	1013667	72
1	1013668	72
1	1013669	72
1	1013670	76
1	1013671	77
1	1013672	76
1	1013673	77
1	1013674	79
1	1013675	80
1	1013676	81
1	1013677	81
1	1013678	81
1	1013679	80
1	1013680	80
1	1013681	80
1	1013682	76
1	1013683	79
1	1013684	82
1	1013685	82
1	1013686	82
1	1013687	81
1	1013688	83
1	1013689	83
1	1013690	84
1	1013691	84
1	1013692	84
1	1013693	83
1	1013694	83
1	1013695	80
1	1013696	81
1	1013697	82
1	1013698	81
1	1013699	77
1	1013700	77
1	1013701	78
1	1013702	78
1	1013703	78
1	1013704	79
1	1013705	78
1	1013706	78
1	1013707	80
1	1013708	82
1	1013709	81
1	1013710	81
1	1013711	82
1	1013712	83
1	1013713	82
1	1013714	82
1	1013715	82
1	1013716	82
1	1013717	81
1	1013718	81
1	1013719	81
1	1013720	81
1	1013721	81
1	1013722	80
1	1013723	80
1	1013724	80
1	1013725	80
1	1013726	82
1	1013727	82
1	1013728	81
1	1013729	81
1	1013730	82
1	1013731	79
1	1013732	76
1	1013733	76
1	1013734	76
1	1013735	76
1	1013736	76
1	1013737	76
1	1013738	78
1	1013739	78
1	1013740	82
1	1013741	82
1	1013742	82
1	1013743	82
1	1013744	83
1	1013745	81
1	1013746	81
1	1013747	80
1	1013748	82
1	1013749	86
1	1013750	84
1	1013751	85
1	1013752	85
1	1013753	87
1	1013754	87
1	1013755	86
1	1013756	86
1	1013757	86
1	1013758	85
1	1013759	85
1	1013760	82
1	1013761	81
1	1013762	81
1	1013763	80
1	1013764	77
1	1013765	77
1	1013766	77
1	1013767	77
1	1013768	77
1	1013769	78
1	1013770	79
1	1013771	82
1	1013772	82
1	1013773	82
1	1013774	81
1	1013775	84
1	1013776	83
1	1013777	83
1	1013778	85
1	1013779	84
1	1013780	83
1	1013781	84
1	1013782	84
1	1013783	83
1	1013784	83
1	1013785	84
1	1013786	84
1	1013787	85
1	1013788	84
1	1013789	82
1	1013790	83
1	1013791	81
1	1013792	78
1	1013793	77
1	1013794	78
1	1013795	79
1	1013796	78
1	1013797	80
1	1013798	81
1	1013799	82
1	1013800	81
1	1013801	81
1	1013802	81
1	1013803	81
1	1013804	81
1	1013805	81
1	1013806	81
1	1013807	82
1	1013808	82
1	1013809	82
1	1013810	83
1	1013811	85
1	1013812	86
1	1013813	85
1	1013814	84
1	1013815	82
1	1013816	82
1	1013817	81
1	1013818	80
1	1013819	81
1	1013820	82
1	1013821	81
1	1013822	81
1	1013823	81
1	1013824	81
1	1013825	79
1	1013826	78
1	1013827	77
1	1013828	77
1	1013829	77
1	1013830	76
1	1013831	76
1	1013832	76
1	1013833	78
1	1013834	78
1	1013835	75
1	1013836	74
1	1013837	74
1	1013838	75
1	1013839	72
1	1013840	72
1	1013841	70
1	1013842	70
1	1013843	71
1	1013844	71
1	1013845	71
1	1013846	70
1	1013847	69
1	1013848	68
1	1013849	68
1	1013850	68
1	1013851	70
1	1013852	69
1	1013853	69
1	1013854	69
1	1013855	68
1	1013856	70
1	1013857	71
1	1013858	71
1	1013859	70
1	1013860	71
1	1013861	71
1	1013862	70
1	1013863	69
1	1013864	69
1	1013865	69
1	1013866	69
1	1013867	70
1	1013868	70
1	1013869	70
1	1013870	70
1	1013871	70
1	1013872	73
1	1013873	75
1	1013874	76
1	1013875	77
1	1013876	75
1	1013877	74
1	1013878	74
1	1013879	75
1	1013880	75
1	1013881	75
1	1013882	77
1	1013883	77
1	1013884	75
1	1013885	75
1	1013886	75
1	1013887	76
1	1013888	75
1	1013889	75
1	1013890	76
1	1013891	72
1	1013892	73
1	1013893	73
1	1013894	73
1	1013895	72
1	1013896	72
1	1013897	70
1	1013898	70
1	1013899	70
1	1013900	66
1	1013901	66
1	1013902	64
1	1013903	64
1	1013904	64
1	1013905	66
1	1013906	66
1	1013907	67
1	1013908	68
1	1013909	69
1	1013910	71
1	1013911	71
1	1013912	71
1	1013913	71
1	1013914	71
1	1013915	71
1	1013916	71
1	1013917	72
1	1013918	73
1	1013919	73
1	1013920	73
1	1013921	71
1	1013922	69
1	1013923	69
1	1013924	70
1	1013925	70
1	1013926	68
1	1013927	67
1	1013928	64
1	1013929	64
1	1013930	65
1	1013931	65
1	1013932	65
1	1013933	65
1	1013934	65
1	1013935	65
1	1013936	66
1	1013937	68
1	1013938	68
1	1013939	70
1	1013940	70
1	1013941	69
1	1013942	68
1	1013943	69
1	1013944	70
1	1013945	69
1	1013946	68
1	1013947	68
1	1013948	67
1	1013949	67
1	1013950	66
1	1013951	66
1	1013952	66
1	1013953	66
1	1013954	67
1	1013955	68
1	1013956	70
1	1013957	70
1	1013958	67
1	1013959	67
1	1013960	68
1	1013961	68
1	1013962	68
1	1013963	67
1	1013964	67
1	1013965	66
1	1013966	68
1	1013967	68
1	1013968	68
1	1013969	70
1	1013970	69
1	1013971	68
1	1013972	69
1	1013973	69
1	1013974	69
1	1013975	68
1	1013976	68
1	1013977	68
1	1013978	68
1	1013979	68
1	1013980	70
1	1013981	69
1	1013982	69
1	1013983	68
1	1013984	66
1	1013985	66
1	1013986	66
1	1013987	65
1	1013988	66
1	1013989	66
1	1013990	68
1	1013991	66
1	1013992	66
1	1013993	66
1	1013994	63
1	1013995	60
1	1013996	60
1	1013997	59
1	1013998	58
1	1013999	60
1	1014000	60
1	1014001	61
1	1014002	62
1	1014003	62
1	1014004	63
1	1014005	63
1	1014006	65
1	1014007	63
1	1014008	62
1	1014009	62
1	1014010	63
1	1014011	65
1	1014012	65
1	1014013	68
1	1014014	68
1	1014015	68
1	1014016	69
1	1014017	69
1	1014018	69
1	1014019	72
1	1014020	72
1	1014021	72
1	1014022	72
1	1014023	72
1	1014024	72
1	1014025	72
1	1014026	71
1	1014027	71
1	1014028	71
1	1014029	71
1	1014030	71
1	1014031	72
1	1014032	72
1	1014033	72
1	1014034	72
1	1014035	72
1	1014036	74
1	1014037	74
1	1014038	73
1	1014039	75
1	1014040	75
1	1014041	73
1	1014042	74
1	1014043	74
1	1014044	74
1	1014045	74
1	1014046	74
1	1014047	74
1	1014048	74
1	1014049	74
1	1014050	76
1	1014051	75
1	1014052	75
1	1014053	75
1	1014054	75
1	1014055	74
1	1014056	73
1	1014057	73
1	1014058	71
1	1014059	71
1	1014060	72
1	1014061	71
1	1014062	73
1	1014063	74
1	1014064	74
1	1014065	75
1	1014066	75
1	1014067	75
1	1014068	75
1	1014069	73
1	1014070	75
1	1014071	74
1	1014072	74
1	1014073	74
1	1014074	74
1	1014075	73
1	1014076	72
1	1014077	72
1	1014078	73
1	1014079	73
1	1014080	73
1	1014081	71
1	1014082	71
1	1014083	75
1	1014084	73
1	1014085	73
1	1014086	70
1	1014087	69
1	1014088	70
1	1014089	72
1	1014090	69
1	1014091	69
1	1014092	68
1	1014093	69
1	1014094	70
1	1014095	68
1	1014096	68
1	1014097	68
1	1014098	69
1	1014099	68
1	1014100	67
1	1014101	68
1	1014102	68
1	1014103	69
1	1014104	69
1	1014105	68
1	1014106	68
1	1014107	65
1	1014108	63
1	1014109	63
1	1014110	64
1	1014111	65
1	1014112	66
1	1014113	65
1	1014114	65
1	1014115	65
1	1014116	65
1	1014117	65
1	1014118	65
1	1014119	64
1	1014120	62
1	1014121	63
1	1014122	62
1	1014123	61
1	1014124	62
1	1014125	63
1	1014126	63
1	1014127	63
1	1014128	65
1	1014129	65
1	1014130	64
1	1014131	63
1	1014132	63
1	1014133	63
1	1014134	63
1	1014135	63
1	1014136	63
1	1014137	63
1	1014138	65
1	1014139	65
1	1014140	66
1	1014141	64
1	1014142	66
1	1014143	66
1	1014144	66
1	1014145	66
1	1014146	66
1	1014147	66
1	1014148	66
1	1014149	65
1	1014150	65
1	1014151	66
1	1014152	65
1	1014153	65
1	1014154	66
1	1014155	66
1	1014156	66
1	1014157	67
1	1014158	67
1	1014159	68
1	1014160	70
1	1014161	71
1	1014162	73
1	1014163	73
1	1014164	70
1	1014165	70
1	1014166	70
1	1014167	71
1	1014168	73
1	1014169	74
1	1014170	73
1	1014171	73
1	1014172	73
1	1014173	73
1	1014174	73
1	1014175	76
1	1014176	75
1	1014177	76
1	1014178	76
1	1014179	77
1	1014180	77
1	1014181	77
1	1014182	76
1	1014183	74
1	1014184	75
1	1014185	75
1	1014186	75
1	1014187	74
1	1014188	73
1	1014189	73
1	1014190	72
1	1014191	72
1	1014192	72
1	1014193	71
1	1014194	70
1	1014195	71
1	1014196	71
1	1014197	71
1	1014198	72
1	1014199	72
1	1014200	72
1	1014201	72
1	1014202	69
1	1014203	69
1	1014204	69
1	1014205	69
1	1014206	67
1	1014207	66
1	1014208	66
1	1014209	65
1	1014210	64
1	1014211	64
1	1014212	65
1	1014213	66
1	1014214	66
1	1014215	66
1	1014216	66
1	1014217	66
1	1014218	64
1	1014219	64
1	1014220	64
1	1014221	65
1	1014222	67
1	1014223	67
1	1014224	67
1	1014225	67
1	1014226	67
1	1014227	67
1	1014228	67
1	1014229	66
1	1014230	65
1	1014231	65
1	1014232	67
1	1014233	67
1	1014234	63
1	1014235	62
1	1014236	62
1	1014237	62
1	1014238	63
1	1014239	62
1	1014240	62
1	1014241	60
1	1014242	60
1	1014243	60
1	1014244	59
1	1014245	58
1	1014246	58
1	1014247	58
1	1014248	59
1	1014249	59
1	1014250	58
1	1014251	58
1	1014252	59
1	1014253	59
1	1014254	59
1	1014255	58
1	1014256	58
1	1014257	58
1	1014258	60
1	1014259	59
1	1014260	58
1	1014261	57
1	1014262	59
1	1014263	58
1	1014264	59
1	1014265	59
1	1014266	59
1	1014267	60
1	1014268	60
1	1014269	60
1	1014270	62
1	1014271	62
1	1014272	63
1	1014273	62
1	1014274	62
1	1014275	61
1	1014276	60
1	1014277	62
1	1014278	60
1	1014279	59
1	1014280	61
1	1014281	60
1	1014282	59
1	1014283	59
1	1014284	59
1	1014285	60
1	1014286	60
1	1014287	63
1	1014288	63
1	1014289	63
1	1014290	63
1	1014291	64
1	1014292	64
1	1014293	63
1	1014294	63
1	1014295	62
1	1014296	63
1	1014297	62
1	1014298	62
1	1014299	63
1	1014300	63
1	1014301	63
1	1014302	64
1	1014303	63
1	1014304	61
1	1014305	60
1	1014306	60
1	1014307	62
1	1014308	62
1	1014309	60
1	1014310	60
1	1014311	60
1	1014312	59
1	1014313	59
1	1014314	60
1	1014315	60
1	1014316	60
1	1014317	60
1	1014318	60
1	1014319	60
1	1014320	63
1	1014321	63
1	1014322	63
1	1014323	63
1	1014324	63
1	1014325	62
1	1014326	62
1	1014327	62
1	1014328	61
1	1014329	61
1	1014330	60
1	1014331	60
1	1014332	59
1	1014333	59
1	1014334	59
1	1014335	58
1	1014336	57
1	1014337	57
1	1014338	57
1	1014339	57
1	1014340	57
1	1014341	59
1	1014342	59
1	1014343	59
1	1014344	59
1	1014345	59
1	1014346	59
1	1014347	61
1	1014348	61
1	1014349	60
1	1014350	59
1	1014351	60
1	1014352	60
1	1014353	61
1	1014354	61
1	1014355	65
1	1014356	67
1	1014357	67
1	1014358	67
1	1014359	67
1	1014360	68
1	1014361	70
1	1014362	70
1	1014363	70
1	1014364	70
1	1014365	72
1	1014366	72
1	1014367	72
1	1014368	72
1	1014369	72
1	1014370	73
1	1014371	73
1	1014372	72
1	1014373	69
1	1014374	70
1	1014375	70
1	1014376	70
1	1014377	70
1	1014378	70
1	1014379	68
1	1014380	68
1	1014381	68
1	1014382	70
1	1014383	69
1	1014384	69
1	1014385	69
1	1014386	68
1	1014387	71
1	1014388	71
1	1014389	72
1	1014390	74
1	1014391	74
1	1014392	74
1	1014393	72
1	1014394	72
1	1014395	72
1	1014396	72
1	1014397	73
1	1014398	76
1	1014399	75
1	1014400	75
1	1014401	73
1	1014402	72
1	1014403	72
1	1014404	72
1	1014405	73
1	1014406	74
1	1014407	76
1	1014408	76
1	1014409	73
1	1014410	73
1	1014411	74
1	1014412	74
1	1014413	72
1	1014414	72
1	1014415	72
1	1014416	72
1	1014417	72
1	1014418	71
1	1014419	72
1	1014420	73
1	1014421	74
1	1014422	74
1	1014423	74
1	1014424	77
1	1014425	77
1	1014426	77
1	1014427	77
1	1014428	76
1	1014429	75
1	1014430	75
1	1014431	74
1	1014432	72
1	1014433	72
1	1014434	73
1	1014435	74
1	1014436	74
1	1014437	76
1	1014438	74
1	1014439	78
1	1014440	77
1	1014441	78
1	1014442	79
1	1014443	78
1	1014444	78
1	1014445	77
1	1014446	77
1	1014447	78
1	1014448	80
1	1014449	80
1	1014450	80
1	1014451	81
1	1014452	81
1	1014453	82
1	1014454	83
1	1014455	83
1	1014456	83
1	1014457	83
1	1014458	81
1	1014459	79
1	1014460	79
1	1014461	82
1	1014462	81
1	1014463	81
1	1014464	81
1	1014465	83
1	1014466	84
1	1014467	85
1	1014468	86
1	1014469	86
1	1014470	86
1	1014471	84
1	1014472	84
1	1014473	84
1	1014474	83
1	1014475	83
1	1014476	83
1	1014477	84
1	1014478	83
1	1014479	83
1	1014480	83
1	1014481	83
1	1014482	79
1	1014483	83
1	1014484	83
1	1014485	83
1	1014486	83
1	1014487	83
1	1014488	83
1	1014489	83
1	1014490	85
1	1014491	84
1	1014492	83
1	1014493	83
1	1014494	83
1	1014495	81
1	1014496	84
1	1014497	86
1	1014498	86
1	1014499	84
1	1014500	84
1	1014501	84
1	1014502	83
1	1014503	83
1	1014504	83
1	1014505	83
1	1014506	83
1	1014507	82
1	1014508	82
1	1014509	82
1	1014510	82
1	1014511	81
1	1014512	79
1	1014513	81
1	1014514	81
1	1014515	78
1	1014516	78
1	1014517	78
1	1014518	78
1	1014519	76
1	1014520	77
1	1014521	76
1	1014522	76
1	1014523	78
1	1014524	78
1	1014525	77
1	1014526	77
1	1014527	78
1	1014528	78
1	1014529	78
1	1014530	78
1	1014531	77
1	1014532	78
1	1014533	77
1	1014534	76
1	1014535	76
1	1014536	76
1	1014537	75
1	1014538	74
1	1014539	72
1	1014540	71
1	1014541	69
1	1014542	69
1	1014543	69
1	1014544	70
1	1014545	70
1	1014546	70
1	1014547	70
1	1014548	69
1	1014549	69
1	1014550	69
1	1014551	67
1	1014552	67
1	1014553	66
1	1014554	66
1	1014555	66
1	1014556	67
1	1014557	66
1	1014558	64
1	1014559	62
1	1014560	62
1	1014561	62
1	1014562	60
1	1014563	60
1	1014564	59
1	1014565	59
1	1014566	58
1	1014567	59
1	1014568	60
1	1014569	61
1	1014570	60
1	1014571	58
1	1014572	58
1	1014573	59
1	1014574	60
1	1014575	62
1	1014576	63
1	1014577	63
1	1014578	59
1	1014579	59
1	1014580	59
1	1014581	59
1	1014582	57
1	1014583	57
1	1014584	57
1	1014585	56
1	1014586	55
1	1014587	53
1	1014588	54
1	1014589	54
1	1014590	52
1	1014591	53
1	1014592	53
1	1014593	56
1	1014594	54
1	1014595	54
1	1014596	55
1	1014597	55
1	1014598	55
1	1014599	55
1	1014600	55
1	1014601	54
1	1014602	53
1	1014603	52
1	1014604	51
1	1014605	50
1	1014606	50
1	1014607	49
1	1014608	51
1	1014609	51
1	1014610	52
1	1014611	52
1	1014612	51
1	1014613	51
1	1014614	51
1	1014615	51
1	1014616	49
1	1014617	49
1	1014618	49
1	1014619	50
1	1014620	48
1	1014621	48
1	1014622	51
1	1014623	51
1	1014624	51
1	1014625	51
1	1014626	52
1	1014627	52
1	1014628	51
1	1014629	51
1	1014630	51
1	1014631	51
1	1014632	51
1	1014633	53
1	1014634	53
1	1014635	54
1	1014636	51
1	1014637	50
1	1014638	50
1	1014639	50
1	1014640	50
1	1014641	48
1	1014642	49
1	1014643	51
1	1014644	51
1	1014645	51
1	1014646	52
1	1014647	49
1	1014648	48
1	1014649	48
1	1014650	48
1	1014651	49
1	1014652	49
1	1014653	50
1	1014654	51
1	1014655	51
1	1014656	50
1	1014657	50
1	1014658	50
1	1014659	49
1	1014660	49
1	1014661	50
1	1014662	50
1	1014663	50
1	1014664	48
1	1014665	48
1	1014666	48
1	1014667	48
1	1014668	48
1	1014669	50
1	1014670	51
1	1014671	51
1	1014672	52
1	1014673	52
1	1014674	52
1	1014675	55
1	1014676	55
1	1014677	55
1	1014678	55
1	1014679	56
1	1014680	56
1	1014681	58
1	1014682	60
1	1014683	59
1	1014684	59
1	1014685	58
1	1014686	58
1	1014687	58
1	1014688	57
1	1014689	55
1	1014690	55
1	1014691	55
1	1014692	55
1	1014693	55
1	1014694	55
1	1014695	54
1	1014696	54
1	1014697	56
1	1014698	56
1	1014699	54
1	1014700	55
1	1014701	55
1	1014702	55
1	1014703	55
1	1014704	54
1	1014705	54
1	1014706	55
1	1014707	55
1	1014708	56
1	1014709	56
1	1014710	56
1	1014711	56
1	1014712	56
1	1014713	56
1	1014714	56
1	1014715	56
1	1014716	57
1	1014717	54
1	1014718	54
1	1014719	54
1	1014720	53
1	1014721	53
1	1014722	53
1	1014723	53
1	1014724	52
1	1014725	51
1	1014726	51
1	1014727	51
1	1014728	51
1	1014729	53
1	1014730	53
1	1014731	53
1	1014732	53
1	1014733	53
1	1014734	55
1	1014735	55
1	1014736	55
1	1014737	55
1	1014738	53
1	1014739	52
1	1014740	54
1	1014741	54
1	1014742	55
1	1014743	55
1	1014744	53
1	1014745	53
1	1014746	53
1	1014747	53
1	1014748	53
1	1014749	54
1	1014750	56
1	1014751	56
1	1014752	56
1	1014753	57
1	1014754	57
1	1014755	59
1	1014756	60
1	1014757	60
1	1014758	60
1	1014759	60
1	1014760	60
1	1014761	59
1	1014762	57
1	1014763	57
1	1014764	60
1	1014765	61
1	1014766	61
1	1014767	62
1	1014768	62
1	1014769	62
1	1014770	60
1	1014771	59
1	1014772	59
1	1014773	59
1	1014774	62
1	1014775	65
1	1014776	65
1	1014777	67
1	1014778	65
1	1014779	65
1	1014780	65
1	1014781	68
1	1014782	69
1	1014783	70
1	1014784	70
1	1014785	70
1	1014786	69
1	1014787	71
1	1014788	71
1	1014789	71
1	1014790	73
1	1014791	71
1	1014792	72
1	1014793	74
1	1014794	75
1	1014795	74
1	1014796	74
1	1014797	73
1	1014798	73
1	1014799	74
1	1014800	74
1	1014801	74
1	1014802	73
1	1014803	73
1	1014804	72
1	1014805	72
1	1014806	72
1	1014807	74
1	1014808	74
1	1014809	75
1	1014810	77
1	1014811	77
1	1014812	80
1	1014813	79
1	1014814	78
1	1014815	80
1	1014816	80
1	1014817	79
1	1014818	79
1	1014819	79
1	1014820	77
1	1014821	76
1	1014822	75
1	1014823	76
1	1014824	76
1	1014825	77
1	1014826	76
1	1014827	77
1	1014828	78
1	1014829	78
1	1014830	77
1	1014831	79
1	1014832	78
1	1014833	78
1	1014834	78
1	1014835	78
1	1014836	79
1	1014837	83
1	1014838	84
1	1014839	84
1	1014840	85
1	1014841	87
1	1014842	89
1	1014843	90
1	1014844	90
1	1014845	90
1	1014846	90
1	1014847	90
1	1014848	93
1	1014849	93
1	1014850	93
1	1014851	91
1	1014852	92
1	1014853	92
1	1014854	93
1	1014855	94
1	1014856	97
1	1014857	98
1	1014858	98
1	1014859	96
1	1014860	96
1	1014861	94
1	1014862	94
1	1014863	94
1	1014864	93
1	1014865	91
1	1014866	93
1	1014867	93
1	1014868	93
1	1014869	92
1	1014870	93
1	1014871	93
1	1014872	93
1	1014873	93
1	1014874	96
1	1014875	96
1	1014876	99
1	1014877	101
1	1014878	102
1	1014879	102
1	1014880	102
1	1014881	101
1	1014882	100
1	1014883	100
1	1014884	99
1	1014885	98
1	1014886	102
1	1014887	102
1	1014888	102
1	1014889	103
1	1014890	103
1	1014891	101
1	1014892	102
1	1014893	102
1	1014894	96
1	1014895	96
1	1014896	96
1	1014897	99
1	1014898	99
1	1014899	98
1	1014900	97
1	1014901	97
1	1014902	97
1	1014903	97
1	1014904	96
1	1014905	96
1	1014906	95
1	1014907	94
1	1014908	96
1	1014909	96
1	1014910	99
1	1014911	99
1	1014912	99
1	1014913	99
1	1014914	99
1	1014915	94
1	1014916	94
1	1014917	94
1	1014918	94
1	1014919	94
1	1014920	92
1	1014921	92
1	1014922	94
1	1014923	94
1	1014924	93
1	1014925	92
1	1014926	91
1	1014927	91
1	1014928	91
1	1014929	92
1	1014930	94
1	1014931	96
1	1014932	90
1	1014933	88
1	1014934	88
1	1014935	88
1	1014936	88
1	1014937	89
1	1014938	89
1	1014939	90
1	1014940	91
1	1014941	90
1	1014942	91
1	1014943	89
1	1014944	86
1	1014945	84
1	1014946	84
1	1014947	84
1	1014948	84
1	1014949	85
1	1014950	84
1	1014951	84
1	1014952	84
1	1014953	84
1	1014954	82
1	1014955	82
1	1014956	80
1	1014957	80
1	1014958	80
1	1014959	80
1	1014960	82
1	1014961	78
1	1014962	77
1	1014963	77
1	1014964	76
1	1014965	76
1	1014966	75
1	1014967	75
1	1014968	75
1	1014969	75
1	1014970	76
1	1014971	76
1	1014972	76
1	1014973	76
1	1014974	75
1	1014975	74
1	1014976	74
1	1014977	74
1	1014978	70
1	1014979	70
1	1014980	70
1	1014981	71
1	1014982	72
1	1014983	72
1	1014984	72
1	1014985	72
1	1014986	72
1	1014987	72
1	1014988	74
1	1014989	73
1	1014990	73
1	1014991	74
1	1014992	75
1	1014993	73
1	1014994	73
1	1014995	73
1	1014996	73
1	1014997	73
1	1014998	73
1	1014999	70
1	1015000	71
1	1015001	71
1	1015002	72
1	1015003	71
1	1015004	69
1	1015005	70
1	1015006	71
1	1015007	70
1	1015008	68
1	1015009	68
1	1015010	69
1	1015011	70
1	1015012	70
1	1015013	70
1	1015014	70
1	1015015	68
1	1015016	67
1	1015017	67
1	1015018	67
1	1015019	67
1	1015020	67
1	1015021	67
1	1015022	69
1	1015023	70
1	1015024	70
1	1015025	68
1	1015026	72
1	1015027	69
1	1015028	66
1	1015029	65
1	1015030	66
1	1015031	67
1	1015032	68
1	1015033	68
1	1015034	68
1	1015035	69
1	1015036	69
1	1015037	65
1	1015038	66
1	1015039	66
1	1015040	65
1	1015041	65
1	1015042	67
1	1015043	67
1	1015044	67
1	1015045	67
1	1015046	67
1	1015047	67
1	1015048	66
1	1015049	66
1	1015050	66
1	1015051	67
1	1015052	67
1	1015053	67
1	1015054	68
1	1015055	70
1	1015056	70
1	1015057	70
1	1015058	70
1	1015059	68
1	1015060	69
1	1015061	66
1	1015062	66
1	1015063	67
1	1015064	67
1	1015065	67
1	1015066	67
1	1015067	67
1	1015068	67
1	1015069	67
1	1015070	67
1	1015071	66
1	1015072	66
1	1015073	64
1	1015074	65
1	1015075	65
1	1015076	65
1	1015077	65
1	1015078	66
1	1015079	64
1	1015080	64
1	1015081	65
1	1015082	63
1	1015083	63
1	1015084	62
1	1015085	60
1	1015086	60
1	1015087	60
1	1015088	58
1	1015089	58
1	1015090	57
1	1015091	56
1	1015092	56
1	1015093	55
1	1015094	55
1	1015095	55
1	1015096	55
1	1015097	55
1	1015098	59
1	1015099	59
1	1015100	57
1	1015101	58
1	1015102	58
1	1015103	57
1	1015104	57
1	1015105	58
1	1015106	58
1	1015107	57
1	1015108	60
1	1015109	61
1	1015110	61
1	1015111	59
1	1015112	60
1	1015113	60
1	1015114	60
1	1015115	60
1	1015116	61
1	1015117	61
1	1015118	61
1	1015119	60
1	1015120	60
1	1015121	59
1	1015122	61
1	1015123	61
1	1015124	61
1	1015125	62
1	1015126	66
1	1015127	65
1	1015128	65
1	1015129	66
1	1015130	67
1	1015131	67
1	1015132	65
1	1015133	65
1	1015134	67
1	1015135	68
1	1015136	66
1	1015137	67
1	1015138	67
1	1015139	67
1	1015140	66
1	1015141	66
1	1015142	66
1	1015143	67
1	1015144	67
1	1015145	66
1	1015146	68
1	1015147	68
1	1015148	66
1	1015149	66
1	1015150	66
1	1015151	68
1	1015152	69
1	1015153	68
1	1015154	68
1	1015155	70
1	1015156	71
1	1015157	71
1	1015158	71
1	1015159	71
1	1015160	70
1	1015161	70
1	1015162	69
1	1015163	71
1	1015164	73
1	1015165	73
1	1015166	72
1	1015167	71
1	1015168	72
1	1015169	71
1	1015170	71
1	1015171	70
1	1015172	71
1	1015173	69
1	1015174	71
1	1015175	71
1	1015176	73
1	1015177	72
1	1015178	74
1	1015179	74
1	1015180	74
1	1015181	74
1	1015182	74
1	1015183	74
1	1015184	74
1	1015185	77
1	1015186	77
1	1015187	77
1	1015188	76
1	1015189	73
1	1015190	73
1	1015191	73
1	1015192	74
1	1015193	73
1	1015194	74
1	1015195	74
1	1015196	74
1	1015197	74
1	1015198	74
1	1015199	74
1	1015200	74
1	1015201	74
1	1015202	76
1	1015203	76
1	1015204	76
1	1015205	76
1	1015206	76
1	1015207	76
1	1015208	76
1	1015209	76
1	1015210	78
1	1015211	79
1	1015212	80
1	1015213	80
1	1015214	81
1	1015215	82
1	1015216	83
1	1015217	84
1	1015218	84
1	1015219	84
1	1015220	85
1	1015221	85
1	1015222	85
1	1015223	83
1	1015224	82
1	1015225	81
1	1015226	81
1	1015227	83
1	1015228	83
1	1015229	82
1	1015230	82
1	1015231	81
1	1015232	80
1	1015233	78
1	1015234	79
1	1015235	80
1	1015236	81
1	1015237	79
1	1015238	80
1	1015239	80
1	1015240	79
1	1015241	79
1	1015242	79
1	1015243	81
1	1015244	82
1	1015245	83
1	1015246	83
1	1015247	83
1	1015248	83
1	1015249	83
1	1015250	83
1	1015251	84
1	1015252	83
1	1015253	84
1	1015254	86
1	1015255	86
1	1015256	83
1	1015257	83
1	1015258	83
1	1015259	85
1	1015260	85
1	1015261	85
1	1015262	85
1	1015263	84
1	1015264	85
1	1015265	85
1	1015266	85
1	1015267	83
1	1015268	83
1	1015269	83
1	1015270	83
1	1015271	83
1	1015272	85
1	1015273	84
1	1015274	84
1	1015275	85
1	1015276	86
1	1015277	84
1	1015278	85
1	1015279	85
1	1015280	82
1	1015281	81
1	1015282	81
1	1015283	80
1	1015284	78
1	1015285	76
1	1015286	75
1	1015287	76
1	1015288	76
1	1015289	76
1	1015290	73
1	1015291	73
1	1015292	70
1	1015293	70
1	1015294	68
1	1015295	70
1	1015296	70
1	1015297	68
1	1015298	68
1	1015299	70
1	1015300	70
1	1015301	71
1	1015302	67
1	1015303	66
1	1015304	65
1	1015305	65
1	1015306	65
1	1015307	65
1	1015308	65
1	1015309	66
1	1015310	65
1	1015311	66
1	1015312	66
1	1015313	66
1	1015314	63
1	1015315	61
1	1015316	63
1	1015317	63
1	1015318	63
1	1015319	63
1	1015320	63
1	1015321	65
1	1015322	66
1	1015323	66
1	1015324	66
1	1015325	67
1	1015326	67
1	1015327	67
1	1015328	66
1	1015329	64
1	1015330	66
1	1015331	66
1	1015332	66
1	1015333	65
1	1015334	65
1	1015335	65
1	1015336	64
1	1015337	66
1	1015338	68
1	1015339	69
1	1015340	69
1	1015341	69
1	1015342	70
1	1015343	67
1	1015344	68
1	1015345	67
1	1015346	67
1	1015347	66
1	1015348	66
1	1015349	66
1	1015350	67
1	1015351	68
1	1015352	68
1	1015353	65
1	1015354	66
1	1015355	66
1	1015356	66
1	1015357	66
1	1015358	67
1	1015359	68
1	1015360	68
1	1015361	66
1	1015362	65
1	1015363	64
1	1015364	64
1	1015365	64
1	1015366	63
1	1015367	64
1	1015368	59
1	1015369	60
1	1015370	60
1	1015371	63
1	1015372	65
1	1015373	66
1	1015374	66
1	1015375	66
1	1015376	66
1	1015377	66
1	1015378	68
1	1015379	68
1	1015380	68
1	1015381	68
1	1015382	68
1	1015383	70
1	1015384	70
1	1015385	67
1	1015386	67
1	1015387	67
1	1015388	67
1	1015389	66
1	1015390	64
1	1015391	64
1	1015392	64
1	1015393	64
1	1015394	63
1	1015395	62
1	1015396	61
1	1015397	61
1	1015398	60
1	1015399	61
1	1015400	63
1	1015401	64
1	1015402	63
1	1015403	65
1	1015404	64
1	1015405	66
1	1015406	68
1	1015407	69
1	1015408	69
1	1015409	69
1	1015410	68
1	1015411	70
1	1015412	70
1	1015413	70
1	1015414	70
1	1015415	71
1	1015416	71
1	1015417	70
1	1015418	71
1	1015419	71
1	1015420	71
1	1015421	71
1	1015422	71
1	1015423	71
1	1015424	71
1	1015425	70
1	1015426	70
1	1015427	68
1	1015428	68
1	1015429	68
1	1015430	69
1	1015431	69
1	1015432	69
1	1015433	69
1	1015434	69
1	1015435	70
1	1015436	70
1	1015437	70
1	1015438	67
1	1015439	67
1	1015440	67
1	1015441	69
1	1015442	69
1	1015443	69
1	1015444	69
1	1015445	69
1	1015446	71
1	1015447	70
1	1015448	70
1	1015449	70
1	1015450	68
1	1015451	69
1	1015452	70
1	1015453	69
1	1015454	69
1	1015455	70
1	1015456	70
1	1015457	70
1	1015458	70
1	1015459	70
1	1015460	68
1	1015461	68
1	1015462	67
1	1015463	66
1	1015464	64
1	1015465	66
1	1015466	66
1	1015467	64
1	1015468	64
1	1015469	65
1	1015470	64
1	1015471	64
1	1015472	62
1	1015473	61
1	1015474	61
1	1015475	61
1	1015476	61
1	1015477	61
1	1015478	63
1	1015479	69
1	1015480	69
1	1015481	68
1	1015482	66
1	1015483	65
1	1015484	65
1	1015485	65
1	1015486	64
1	1015487	63
1	1015488	63
1	1015489	63
1	1015490	64
1	1015491	64
1	1015492	64
1	1015493	61
1	1015494	61
1	1015495	61
1	1015496	62
1	1015497	62
1	1015498	60
1	1015499	60
1	1015500	60
1	1015501	60
1	1015502	61
1	1015503	61
1	1015504	61
1	1015505	60
1	1015506	60
1	1015507	60
1	1015508	60
1	1015509	59
1	1015510	56
1	1015511	56
1	1015512	56
1	1015513	56
1	1015514	57
1	1015515	57
1	1015516	55
1	1015517	55
1	1015518	55
1	1015519	55
1	1015520	55
1	1015521	55
1	1015522	55
1	1015523	53
1	1015524	53
1	1015525	53
1	1015526	54
1	1015527	54
1	1015528	54
1	1015529	53
1	1015530	54
1	1015531	54
1	1015532	56
1	1015533	60
1	1015534	58
1	1015535	59
1	1015536	60
1	1015537	61
1	1015538	62
1	1015539	62
1	1015540	62
1	1015541	63
1	1015542	63
1	1015543	63
1	1015544	63
1	1015545	65
1	1015546	65
1	1015547	65
1	1015548	66
1	1015549	68
1	1015550	67
1	1015551	65
1	1015552	64
1	1015553	65
1	1015554	65
1	1015555	65
1	1015556	66
1	1015557	66
1	1015558	65
1	1015559	66
1	1015560	67
1	1015561	68
1	1015562	65
1	1015563	66
1	1015564	66
1	1015565	66
1	1015566	69
1	1015567	69
1	1015568	69
1	1015569	68
1	1015570	69
1	1015571	69
1	1015572	69
1	1015573	68
1	1015574	68
1	1015575	68
1	1015576	67
1	1015577	66
1	1015578	65
1	1015579	67
1	1015580	68
1	1015581	69
1	1015582	69
1	1015583	67
1	1015584	67
1	1015585	67
1	1015586	67
1	1015587	67
1	1015588	67
1	1015589	67
1	1015590	66
1	1015591	66
1	1015592	64
1	1015593	65
1	1015594	67
1	1015595	68
1	1015596	68
1	1015597	68
1	1015598	68
1	1015599	67
1	1015600	68
1	1015601	68
1	1015602	69
1	1015603	69
1	1015604	70
1	1015605	70
1	1015606	69
1	1015607	69
1	1015608	68
1	1015609	69
1	1015610	69
1	1015611	72
1	1015612	67
1	1015613	67
1	1015614	67
1	1015615	67
1	1015616	66
1	1015617	66
1	1015618	66
1	1015619	66
1	1015620	65
1	1015621	64
1	1015622	64
1	1015623	64
1	1015624	64
1	1015625	63
1	1015626	63
1	1015627	63
1	1015628	64
1	1015629	64
1	1015630	64
1	1015631	65
1	1015632	65
1	1015633	65
1	1015634	66
1	1015635	66
1	1015636	66
1	1015637	66
1	1015638	67
1	1015639	67
1	1015640	67
1	1015641	65
1	1015642	66
1	1015643	66
1	1015644	65
1	1015645	65
1	1015646	65
1	1015647	66
1	1015648	66
1	1015649	66
1	1015650	67
1	1015651	68
1	1015652	67
1	1015653	66
1	1015654	66
1	1015655	64
1	1015656	66
1	1015657	67
1	1015658	67
1	1015659	67
1	1015660	67
1	1015661	69
1	1015662	67
1	1015663	68
1	1015664	65
1	1015665	64
1	1015666	64
1	1015667	64
1	1015668	64
1	1015669	64
1	1015670	64
1	1015671	63
1	1015672	62
1	1015673	62
1	1015674	58
1	1015675	58
1	1015676	58
1	1015677	59
1	1015678	59
1	1015679	58
1	1015680	58
1	1015681	58
1	1015682	57
1	1015683	57
1	1015684	57
1	1015685	56
1	1015686	56
1	1015687	55
1	1015688	54
1	1015689	54
1	1015690	54
1	1015691	55
1	1015692	54
1	1015693	54
1	1015694	53
1	1015695	53
1	1015696	53
1	1015697	53
1	1015698	53
1	1015699	52
1	1015700	50
1	1015701	49
1	1015702	49
1	1015703	49
1	1015704	49
1	1015705	49
1	1015706	48
1	1015707	47
1	1015708	47
1	1015709	48
1	1015710	47
1	1015711	46
1	1015712	45
1	1015713	45
1	1015714	44
1	1015715	44
1	1015716	44
1	1015717	43
1	1015718	43
1	1015719	44
1	1015720	44
1	1015721	44
1	1015722	44
1	1015723	44
1	1015724	44
1	1015725	43
1	1015726	43
1	1015727	45
1	1015728	44
1	1015729	45
1	1015730	45
1	1015731	43
1	1015732	43
1	1015733	44
1	1015734	45
1	1015735	45
1	1015736	45
1	1015737	45
1	1015738	47
1	1015739	47
1	1015740	47
1	1015741	47
1	1015742	47
1	1015743	47
1	1015744	47
1	1015745	46
1	1015746	46
1	1015747	46
1	1015748	46
1	1015749	47
1	1015750	48
1	1015751	47
1	1015752	48
1	1015753	48
1	1015754	47
1	1015755	49
1	1015756	51
1	1015757	52
1	1015758	52
1	1015759	52
1	1015760	51
1	1015761	51
1	1015762	48
1	1015763	48
1	1015764	46
1	1015765	46
1	1015766	47
1	1015767	47
1	1015768	48
1	1015769	48
1	1015770	48
1	1015771	48
1	1015772	48
1	1015773	47
1	1015774	47
1	1015775	47
1	1015776	47
1	1015777	48
1	1015778	48
1	1015779	47
1	1015780	47
1	1015781	49
1	1015782	48
1	1015783	49
1	1015784	49
1	1015785	48
1	1015786	49
1	1015787	50
1	1015788	51
1	1015789	51
1	1015790	51
1	1015791	51
1	1015792	51
1	1015793	50
1	1015794	50
1	1015795	50
1	1015796	50
1	1015797	50
1	1015798	51
1	1015799	51
1	1015800	51
1	1015801	52
1	1015802	51
1	1015803	51
1	1015804	51
1	1015805	51
1	1015806	50
1	1015807	49
1	1015808	49
1	1015809	49
1	1015810	49
1	1015811	50
1	1015812	48
1	1015813	48
1	1015814	47
1	1015815	47
1	1015816	47
1	1015817	47
1	1015818	47
1	1015819	47
1	1015820	46
1	1015821	46
1	1015822	46
1	1015823	46
1	1015824	47
1	1015825	47
1	1015826	47
1	1015827	47
1	1015828	46
1	1015829	48
1	1015830	48
1	1015831	48
1	1015832	48
1	1015833	48
1	1015834	49
1	1015835	49
1	1015836	49
1	1015837	49
1	1015838	49
1	1015839	49
1	1015840	48
1	1015841	48
1	1015842	48
1	1015843	48
1	1015844	49
1	1015845	49
1	1015846	48
1	1015847	47
1	1015848	47
1	1015849	49
1	1015850	49
1	1015851	50
1	1015852	51
1	1015853	49
1	1015854	49
1	1015855	48
1	1015856	47
1	1015857	49
1	1015858	49
1	1015859	49
1	1015860	48
1	1015861	49
1	1015862	49
1	1015863	49
1	1015864	49
1	1015865	51
1	1015866	49
1	1015867	49
1	1015868	49
1	1015869	52
1	1015870	51
1	1015871	51
1	1015872	51
1	1015873	51
1	1015874	51
1	1015875	51
1	1015876	54
1	1015877	55
1	1015878	56
1	1015879	56
1	1015880	55
1	1015881	55
1	1015882	55
1	1015883	54
1	1015884	52
1	1015885	52
1	1015886	53
1	1015887	54
1	1015888	54
1	1015889	54
1	1015890	54
1	1015891	54
1	1015892	54
1	1015893	54
1	1015894	54
1	1015895	55
1	1015896	54
1	1015897	53
1	1015898	53
1	1015899	53
1	1015900	54
1	1015901	53
1	1015902	56
1	1015903	56
1	1015904	56
1	1015905	56
1	1015906	55
1	1015907	57
1	1015908	56
1	1015909	56
1	1015910	56
1	1015911	56
1	1015912	58
1	1015913	60
1	1015914	61
1	1015915	60
1	1015916	61
1	1015917	61
1	1015918	61
1	1015919	63
1	1015920	63
1	1015921	63
1	1015922	64
1	1015923	63
1	1015924	63
1	1015925	63
1	1015926	61
1	1015927	64
1	1015928	63
1	1015929	63
1	1015930	64
1	1015931	64
1	1015932	64
1	1015933	64
1	1015934	63
1	1015935	59
1	1015936	61
1	1015937	61
1	1015938	64
1	1015939	64
1	1015940	64
1	1015941	62
1	1015942	62
1	1015943	63
1	1015944	65
1	1015945	65
1	1015946	65
1	1015947	65
1	1015948	65
1	1015949	64
1	1015950	65
1	1015951	65
1	1015952	66
1	1015953	66
1	1015954	66
1	1015955	67
1	1015956	68
1	1015957	68
1	1015958	67
1	1015959	68
1	1015960	67
1	1015961	67
1	1015962	66
1	1015963	68
1	1015964	69
1	1015965	69
1	1015966	69
1	1015967	69
1	1015968	70
1	1015969	70
1	1015970	72
1	1015971	74
1	1015972	74
1	1015973	75
1	1015974	75
1	1015975	76
1	1015976	76
1	1015977	74
1	1015978	78
1	1015979	78
1	1015980	78
1	1015981	80
1	1015982	78
1	1015983	78
1	1015984	78
1	1015985	79
1	1015986	79
1	1015987	79
1	1015988	79
1	1015989	78
1	1015990	78
1	1015991	78
1	1015992	78
1	1015993	78
1	1015994	77
1	1015995	77
1	1015996	78
1	1015997	80
1	1015998	80
1	1015999	80
1	1016000	81
1	1016001	84
1	1016002	84
1	1016003	83
1	1016004	84
1	1016005	84
1	1016006	84
1	1016007	84
1	1016008	84
1	1016009	84
1	1016010	86
1	1016011	86
1	1016012	86
1	1016013	88
1	1016014	88
1	1016015	90
1	1016016	89
1	1016017	90
1	1016018	91
1	1016019	94
1	1016020	92
1	1016021	92
1	1016022	92
1	1016023	92
1	1016024	92
1	1016025	92
1	1016026	92
1	1016027	90
1	1016028	89
1	1016029	89
1	1016030	89
1	1016031	89
1	1016032	89
1	1016033	90
1	1016034	90
1	1016035	91
1	1016036	90
1	1016037	89
1	1016038	88
1	1016039	88
1	1016040	90
1	1016041	90
1	1016042	89
1	1016043	89
1	1016044	89
1	1016045	89
1	1016046	88
1	1016047	88
1	1016048	91
1	1016049	90
1	1016050	92
1	1016051	88
1	1016052	88
1	1016053	86
1	1016054	85
1	1016055	85
1	1016056	86
1	1016057	86
1	1016058	86
1	1016059	88
1	1016060	88
1	1016061	90
1	1016062	91
1	1016063	88
1	1016064	85
1	1016065	84
1	1016066	84
1	1016067	84
1	1016068	84
1	1016069	84
1	1016070	84
1	1016071	84
1	1016072	83
1	1016073	83
1	1016074	84
1	1016075	84
1	1016076	85
1	1016077	84
1	1016078	83
1	1016079	82
1	1016080	82
1	1016081	81
1	1016082	81
1	1016083	82
1	1016084	83
1	1016085	85
1	1016086	82
1	1016087	80
1	1016088	80
1	1016089	79
1	1016090	79
1	1016091	80
1	1016092	83
1	1016093	83
1	1016094	83
1	1016095	83
1	1016096	84
1	1016097	84
1	1016098	84
1	1016099	84
1	1016100	86
1	1016101	85
1	1016102	85
1	1016103	86
1	1016104	86
1	1016105	86
1	1016106	87
1	1016107	88
1	1016108	88
1	1016109	88
1	1016110	87
1	1016111	87
1	1016112	85
1	1016113	86
1	1016114	87
1	1016115	87
1	1016116	87
1	1016117	86
1	1016118	86
1	1016119	84
1	1016120	84
1	1016121	85
1	1016122	86
1	1016123	87
1	1016124	84
1	1016125	85
1	1016126	88
1	1016127	87
1	1016128	88
1	1016129	84
1	1016130	84
1	1016131	84
1	1016132	83
1	1016133	84
1	1016134	84
1	1016135	86
1	1016136	84
1	1016137	84
1	1016138	85
1	1016139	85
1	1016140	87
1	1016141	87
1	1016142	87
1	1016143	90
1	1016144	91
1	1016145	90
1	1016146	90
1	1016147	89
1	1016148	87
1	1016149	87
1	1016150	87
1	1016151	87
1	1016152	86
1	1016153	85
1	1016154	85
1	1016155	84
1	1016156	82
1	1016157	83
1	1016158	83
1	1016159	84
1	1016160	84
1	1016161	82
1	1016162	82
1	1016163	83
1	1016164	83
1	1016165	83
1	1016166	81
1	1016167	83
1	1016168	84
1	1016169	82
1	1016170	79
1	1016171	79
1	1016172	80
1	1016173	79
1	1016174	79
1	1016175	79
1	1016176	80
1	1016177	79
1	1016178	79
1	1016179	80
1	1016180	80
1	1016181	80
1	1016182	81
1	1016183	81
1	1016184	80
1	1016185	80
1	1016186	80
1	1016187	80
1	1016188	80
1	1016189	80
1	1016190	80
1	1016191	79
1	1016192	80
1	1016193	81
1	1016194	81
1	1016195	80
1	1016196	81
1	1016197	84
1	1016198	83
1	1016199	80
1	1016200	80
1	1016201	79
1	1016202	80
1	1016203	80
1	1016204	79
1	1016205	78
1	1016206	78
1	1016207	76
1	1016208	77
1	1016209	75
1	1016210	76
1	1016211	76
1	1016212	78
1	1016213	80
1	1016214	80
1	1016215	81
1	1016216	82
1	1016217	81
1	1016218	81
1	1016219	81
1	1016220	83
1	1016221	83
1	1016222	84
1	1016223	85
1	1016224	85
1	1016225	84
1	1016226	83
1	1016227	82
1	1016228	82
1	1016229	82
1	1016230	82
1	1016231	82
1	1016232	83
1	1016233	83
1	1016234	82
1	1016235	82
1	1016236	81
1	1016237	81
1	1016238	82
1	1016239	81
1	1016240	82
1	1016241	82
1	1016242	81
1	1016243	80
1	1016244	80
1	1016245	80
1	1016246	77
1	1016247	79
1	1016248	78
1	1016249	77
1	1016250	78
1	1016251	78
1	1016252	78
1	1016253	77
1	1016254	76
1	1016255	76
1	1016256	74
1	1016257	75
1	1016258	74
1	1016259	74
1	1016260	74
1	1016261	74
1	1016262	75
1	1016263	75
1	1016264	75
1	1016265	75
1	1016266	74
1	1016267	76
1	1016268	77
1	1016269	77
1	1016270	77
1	1016271	76
1	1016272	75
1	1016273	75
1	1016274	74
1	1016275	74
1	1016276	73
1	1016277	71
1	1016278	72
1	1016279	71
1	1016280	71
1	1016281	70
1	1016282	70
1	1016283	70
1	1016284	69
1	1016285	70
1	1016286	69
1	1016287	69
1	1016288	68
1	1016289	70
1	1016290	69
1	1016291	68
1	1016292	68
1	1016293	68
1	1016294	67
1	1016295	66
1	1016296	64
1	1016297	65
1	1016298	65
1	1016299	65
1	1016300	65
1	1016301	67
1	1016302	65
1	1016303	65
1	1016304	64
1	1016305	64
1	1016306	65
1	1016307	65
1	1016308	64
1	1016309	63
1	1016310	63
1	1016311	63
1	1016312	63
1	1016313	63
1	1016314	62
1	1016315	64
1	1016316	62
1	1016317	64
1	1016318	62
1	1016319	63
1	1016320	62
1	1016321	63
1	1016322	63
1	1016323	62
1	1016324	63
1	1016325	62
1	1016326	62
1	1016327	60
1	1016328	61
1	1016329	61
1	1016330	62
1	1016331	64
1	1016332	64
1	1016333	63
1	1016334	63
1	1016335	64
1	1016336	64
1	1016337	64
1	1016338	64
1	1016339	63
1	1016340	63
1	1016341	64
1	1016342	65
1	1016343	64
1	1016344	62
1	1016345	62
1	1016346	62
1	1016347	62
1	1016348	61
1	1016349	61
1	1016350	62
1	1016351	64
1	1016352	64
1	1016353	63
1	1016354	64
1	1016355	64
1	1016356	64
1	1016357	64
1	1016358	63
1	1016359	62
1	1016360	62
1	1016361	60
1	1016362	60
1	1016363	60
1	1016364	61
1	1016365	59
1	1016366	58
1	1016367	59
1	1016368	60
1	1016369	60
1	1016370	57
1	1016371	55
1	1016372	55
1	1016373	54
1	1016374	53
1	1016375	54
1	1016376	54
1	1016377	53
1	1016378	55
1	1016379	53
1	1016380	54
1	1016381	55
1	1016382	55
1	1016383	54
1	1016384	53
1	1016385	53
1	1016386	53
1	1016387	55
1	1016388	55
1	1016389	54
1	1016390	56
1	1016391	55
1	1016392	55
1	1016393	56
1	1016394	58
1	1016395	60
1	1016396	56
1	1016397	55
1	1016398	55
1	1016399	56
1	1016400	59
1	1016401	59
1	1016402	61
1	1016403	61
1	1016404	61
1	1016405	63
1	1016406	62
1	1016407	62
1	1016408	64
1	1016409	64
1	1016410	64
1	1016411	64
1	1016412	64
1	1016413	64
1	1016414	64
1	1016415	64
1	1016416	65
1	1016417	65
1	1016418	66
1	1016419	66
1	1016420	66
1	1016421	68
1	1016422	68
1	1016423	68
1	1016424	69
1	1016425	69
1	1016426	69
1	1016427	69
1	1016428	68
1	1016429	66
1	1016430	66
1	1016431	66
1	1016432	67
1	1016433	69
1	1016434	69
1	1016435	69
1	1016436	68
1	1016437	66
1	1016438	66
1	1016439	67
1	1016440	66
1	1016441	66
1	1016442	66
1	1016443	67
1	1016444	67
1	1016445	67
1	1016446	67
1	1016447	69
1	1016448	69
1	1016449	72
1	1016450	73
1	1016451	74
1	1016452	76
1	1016453	78
1	1016454	78
1	1016455	79
1	1016456	79
1	1016457	78
1	1016458	78
1	1016459	79
1	1016460	78
1	1016461	78
1	1016462	79
1	1016463	80
1	1016464	81
1	1016465	81
1	1016466	79
1	1016467	79
1	1016468	80
1	1016469	80
1	1016470	81
1	1016471	83
1	1016472	82
1	1016473	86
1	1016474	87
1	1016475	87
1	1016476	87
1	1016477	87
1	1016478	85
1	1016479	83
1	1016480	83
1	1016481	83
1	1016482	82
1	1016483	85
1	1016484	85
1	1016485	85
1	1016486	84
1	1016487	84
1	1016488	83
1	1016489	84
1	1016490	83
1	1016491	80
1	1016492	79
1	1016493	79
1	1016494	79
1	1016495	79
1	1016496	81
1	1016497	81
1	1016498	81
1	1016499	81
1	1016500	82
1	1016501	85
1	1016502	84
1	1016503	84
1	1016504	85
1	1016505	86
1	1016506	88
1	1016507	88
1	1016508	88
1	1016509	88
1	1016510	88
1	1016511	90
1	1016512	90
1	1016513	90
1	1016514	89
1	1016515	90
1	1016516	93
1	1016517	93
1	1016518	90
1	1016519	89
1	1016520	89
1	1016521	89
1	1016522	90
1	1016523	90
1	1016524	90
1	1016525	90
1	1016526	89
1	1016527	91
1	1016528	92
1	1016529	92
1	1016530	92
1	1016531	90
1	1016532	89
1	1016533	88
1	1016534	90
1	1016535	89
1	1016536	91
1	1016537	91
1	1016538	90
1	1016539	91
1	1016540	98
1	1016541	96
1	1016542	97
1	1016543	97
1	1016544	95
1	1016545	94
1	1016546	96
1	1016547	96
1	1016548	95
1	1016549	95
1	1016550	94
1	1016551	93
1	1016552	92
1	1016553	92
1	1016554	90
1	1016555	90
1	1016556	90
1	1016557	90
1	1016558	90
1	1016559	88
1	1016560	88
1	1016561	89
1	1016562	89
1	1016563	89
1	1016564	89
1	1016565	92
1	1016566	94
1	1016567	93
1	1016568	93
1	1016569	90
1	1016570	90
1	1016571	91
1	1016572	89
1	1016573	89
1	1016574	89
1	1016575	88
1	1016576	86
1	1016577	86
1	1016578	86
1	1016579	86
1	1016580	86
1	1016581	86
1	1016582	86
1	1016583	86
1	1016584	84
1	1016585	84
1	1016586	88
1	1016587	88
1	1016588	88
1	1016589	88
1	1016590	87
1	1016591	86
1	1016592	86
1	1016593	86
1	1016594	84
1	1016595	84
1	1016596	83
1	1016597	84
1	1016598	83
1	1016599	84
1	1016600	82
1	1016601	83
1	1016602	82
1	1016603	82
1	1016604	82
1	1016605	81
1	1016606	79
1	1016607	79
1	1016608	79
1	1016609	79
1	1016610	78
1	1016611	80
1	1016612	80
1	1016613	79
1	1016614	81
1	1016615	82
1	1016616	82
1	1016617	82
1	1016618	81
1	1016619	80
1	1016620	80
1	1016621	78
1	1016622	77
1	1016623	77
1	1016624	77
1	1016625	76
1	1016626	77
1	1016627	77
1	1016628	80
1	1016629	81
1	1016630	81
1	1016631	81
1	1016632	82
1	1016633	82
1	1016634	79
1	1016635	79
1	1016636	76
1	1016637	74
1	1016638	74
1	1016639	75
1	1016640	74
1	1016641	74
1	1016642	74
1	1016643	75
1	1016644	76
1	1016645	78
1	1016646	78
1	1016647	77
1	1016648	77
1	1016649	77
1	1016650	77
1	1016651	77
1	1016652	75
1	1016653	76
1	1016654	78
1	1016655	77
1	1016656	74
1	1016657	73
1	1016658	75
1	1016659	73
1	1016660	73
1	1016661	73
1	1016662	71
1	1016663	70
1	1016664	74
1	1016665	72
1	1016666	71
1	1016667	71
1	1016668	71
1	1016669	73
1	1016670	73
1	1016671	76
1	1016672	79
1	1016673	78
1	1016674	78
1	1016675	78
1	1016676	78
1	1016677	78
1	1016678	76
1	1016679	75
1	1016680	77
1	1016681	77
1	1016682	78
1	1016683	78
1	1016684	78
1	1016685	78
1	1016686	79
1	1016687	81
1	1016688	81
1	1016689	80
1	1016690	76
1	1016691	76
1	1016692	77
1	1016693	77
1	1016694	77
1	1016695	78
1	1016696	79
1	1016697	78
1	1016698	78
1	1016699	78
1	1016700	80
1	1016701	78
1	1016702	78
1	1016703	78
1	1016704	76
1	1016705	76
1	1016706	76
1	1016707	76
1	1016708	76
1	1016709	76
1	1016710	78
1	1016711	78
1	1016712	77
1	1016713	78
1	1016714	78
1	1016715	78
1	1016716	77
1	1016717	75
1	1016718	75
1	1016719	75
1	1016720	75
1	1016721	75
1	1016722	74
1	1016723	74
1	1016724	74
1	1016725	74
1	1016726	73
1	1016727	73
1	1016728	73
1	1016729	74
1	1016730	74
1	1016731	74
1	1016732	76
1	1016733	77
1	1016734	77
1	1016735	76
1	1016736	76
1	1016737	72
1	1016738	72
1	1016739	73
1	1016740	73
1	1016741	73
1	1016742	73
1	1016743	73
1	1016744	73
1	1016745	76
1	1016746	76
1	1016747	76
1	1016748	76
1	1016749	76
1	1016750	75
1	1016751	75
1	1016752	73
1	1016753	70
1	1016754	70
1	1016755	70
1	1016756	69
1	1016757	69
1	1016758	70
1	1016759	70
1	1016760	70
1	1016761	70
1	1016762	69
1	1016763	69
1	1016764	71
1	1016765	71
1	1016766	68
1	1016767	68
1	1016768	69
1	1016769	69
1	1016770	69
1	1016771	69
1	1016772	68
1	1016773	67
1	1016774	67
1	1016775	67
1	1016776	67
1	1016777	62
1	1016778	62
1	1016779	61
1	1016780	62
1	1016781	62
1	1016782	62
1	1016783	59
1	1016784	59
1	1016785	59
1	1016786	59
1	1016787	59
1	1016788	59
1	1016789	59
1	1016790	59
1	1016791	59
1	1016792	59
1	1016793	59
1	1016794	58
1	1016795	57
1	1016796	54
1	1016797	55
1	1016798	55
1	1016799	55
1	1016800	56
1	1016801	56
1	1016802	54
1	1016803	54
1	1016804	54
1	1016805	54
1	1016806	55
1	1016807	54
1	1016808	55
1	1016809	53
1	1016810	53
1	1016811	52
1	1016812	52
1	1016813	49
1	1016814	49
1	1016815	49
1	1016816	50
1	1016817	50
1	1016818	50
1	1016819	50
1	1016820	50
1	1016821	51
1	1016822	51
1	1016823	49
1	1016824	49
1	1016825	49
1	1016826	51
1	1016827	49
1	1016828	49
1	1016829	51
1	1016830	51
1	1016831	52
1	1016832	52
1	1016833	51
1	1016834	50
1	1016835	51
1	1016836	51
1	1016837	50
1	1016838	52
1	1016839	54
1	1016840	54
1	1016841	53
1	1016842	51
1	1016843	52
1	1016844	51
1	1016845	51
1	1016846	48
1	1016847	51
1	1016848	51
1	1016849	51
1	1016850	52
1	1016851	52
1	1016852	52
1	1016853	52
1	1016854	52
1	1016855	52
1	1016856	52
1	1016857	52
1	1016858	53
1	1016859	53
1	1016860	53
1	1016861	52
1	1016862	52
1	1016863	53
1	1016864	54
1	1016865	54
1	1016866	56
1	1016867	54
1	1016868	54
1	1016869	54
1	1016870	53
1	1016871	55
1	1016872	55
1	1016873	55
1	1016874	55
1	1016875	55
1	1016876	55
1	1016877	55
1	1016878	57
1	1016879	58
1	1016880	57
1	1016881	56
1	1016882	56
1	1016883	55
1	1016884	59
1	1016885	57
1	1016886	59
1	1016887	61
1	1016888	62
1	1016889	62
1	1016890	61
1	1016891	62
1	1016892	64
1	1016893	64
1	1016894	64
1	1016895	65
1	1016896	64
1	1016897	65
1	1016898	65
1	1016899	64
1	1016900	63
1	1016901	65
1	1016902	71
1	1016903	74
1	1016904	74
1	1016905	74
1	1016906	74
1	1016907	74
1	1016908	74
1	1016909	75
1	1016910	76
1	1016911	75
1	1016912	75
1	1016913	76
1	1016914	76
1	1016915	75
1	1016916	81
1	1016917	81
1	1016918	81
1	1016919	80
1	1016920	80
1	1016921	80
1	1016922	80
1	1016923	80
1	1016924	81
1	1016925	81
1	1016926	81
1	1016927	81
1	1016928	81
1	1016929	81
1	1016930	82
1	1016931	81
1	1016932	81
1	1016933	83
1	1016934	84
1	1016935	85
1	1016936	85
1	1016937	85
1	1016938	85
1	1016939	85
1	1016940	85
1	1016941	86
1	1016942	87
1	1016943	87
1	1016944	88
1	1016945	88
1	1016946	89
1	1016947	90
1	1016948	89
1	1016949	91
1	1016950	91
1	1016951	90
1	1016952	89
1	1016953	89
1	1016954	89
1	1016955	90
1	1016956	88
1	1016957	85
1	1016958	87
1	1016959	87
1	1016960	87
1	1016961	87
1	1016962	87
1	1016963	87
1	1016964	87
1	1016965	86
1	1016966	86
1	1016967	86
1	1016968	87
1	1016969	87
1	1016970	87
1	1016971	88
1	1016972	87
1	1016973	86
1	1016974	85
1	1016975	87
1	1016976	88
1	1016977	88
1	1016978	88
1	1016979	88
1	1016980	89
1	1016981	90
1	1016982	89
1	1016983	90
1	1016984	90
1	1016985	90
1	1016986	89
1	1016987	89
1	1016988	89
1	1016989	89
1	1016990	89
1	1016991	89
1	1016992	89
1	1016993	90
1	1016994	89
1	1016995	89
1	1016996	89
1	1016997	91
1	1016998	90
1	1016999	90
1	1017000	90
1	1017001	88
1	1017002	88
1	1017003	88
1	1017004	88
1	1017005	90
1	1017006	91
1	1017007	89
1	1017008	88
1	1017009	85
1	1017010	85
1	1017011	86
1	1017012	85
1	1017013	85
1	1017014	84
1	1017015	83
1	1017016	83
1	1017017	80
1	1017018	80
1	1017019	80
1	1017020	80
1	1017021	79
1	1017022	78
1	1017023	79
1	1017024	79
1	1017025	80
1	1017026	80
1	1017027	80
1	1017028	80
1	1017029	80
1	1017030	79
1	1017031	78
1	1017032	78
1	1017033	78
1	1017034	81
1	1017035	79
1	1017036	78
1	1017037	77
1	1017038	77
1	1017039	75
1	1017040	75
1	1017041	73
1	1017042	70
1	1017043	69
1	1017044	71
1	1017045	74
1	1017046	73
1	1017047	74
1	1017048	73
1	1017049	73
1	1017050	71
1	1017051	71
1	1017052	74
1	1017053	69
1	1017054	65
1	1017055	65
1	1017056	65
1	1017057	65
1	1017058	65
1	1017059	65
1	1017060	65
1	1017061	66
1	1017062	66
1	1017063	66
1	1017064	63
1	1017065	63
1	1017066	63
1	1017067	61
1	1017068	61
1	1017069	61
1	1017070	62
1	1017071	62
1	1017072	63
1	1017073	63
1	1017074	62
1	1017075	61
1	1017076	62
1	1017077	59
1	1017078	60
1	1017079	60
1	1017080	60
1	1017081	59
1	1017082	59
1	1017083	59
1	1017084	58
1	1017085	56
1	1017086	55
1	1017087	58
1	1017088	57
1	1017089	59
1	1017090	59
1	1017091	60
1	1017092	61
1	1017093	62
1	1017094	62
1	1017095	62
1	1017096	64
1	1017097	65
1	1017098	66
1	1017099	66
1	1017100	67
1	1017101	67
1	1017102	66
1	1017103	67
1	1017104	67
1	1017105	68
1	1017106	68
1	1017107	70
1	1017108	70
1	1017109	70
1	1017110	70
1	1017111	66
1	1017112	68
1	1017113	68
1	1017114	69
1	1017115	68
1	1017116	68
1	1017117	67
1	1017118	65
1	1017119	64
1	1017120	64
1	1017121	66
1	1017122	66
1	1017123	67
1	1017124	67
1	1017125	69
1	1017126	70
1	1017127	69
1	1017128	69
1	1017129	69
1	1017130	71
1	1017131	69
1	1017132	68
1	1017133	68
1	1017134	68
1	1017135	68
1	1017136	68
1	1017137	68
1	1017138	68
1	1017139	69
1	1017140	69
1	1017141	70
1	1017142	71
1	1017143	71
1	1017144	70
1	1017145	70
1	1017146	70
1	1017147	69
1	1017148	69
1	1017149	69
1	1017150	69
1	1017151	69
1	1017152	69
1	1017153	69
1	1017154	69
1	1017155	72
1	1017156	70
1	1017157	69
1	1017158	69
1	1017159	70
1	1017160	70
1	1017161	72
1	1017162	71
1	1017163	73
1	1017164	73
1	1017165	73
1	1017166	72
1	1017167	72
1	1017168	73
1	1017169	73
1	1017170	73
1	1017171	73
1	1017172	73
1	1017173	73
1	1017174	71
1	1017175	72
1	1017176	71
1	1017177	71
1	1017178	71
1	1017179	72
1	1017180	72
1	1017181	72
1	1017182	71
1	1017183	71
1	1017184	70
1	1017185	67
1	1017186	64
1	1017187	65
1	1017188	67
1	1017189	71
1	1017190	71
1	1017191	73
1	1017192	74
1	1017193	75
1	1017194	74
1	1017195	74
1	1017196	72
1	1017197	72
1	1017198	71
1	1017199	71
1	1017200	73
1	1017201	77
1	1017202	77
1	1017203	74
1	1017204	73
1	1017205	71
1	1017206	71
1	1017207	69
1	1017208	70
1	1017209	70
1	1017210	70
1	1017211	70
1	1017212	70
1	1017213	70
1	1017214	70
1	1017215	70
1	1017216	70
1	1017217	69
1	1017218	69
1	1017219	69
1	1017220	70
1	1017221	67
1	1017222	69
1	1017223	68
1	1017224	69
1	1017225	70
1	1017226	70
1	1017227	69
1	1017228	70
1	1017229	69
1	1017230	74
1	1017231	74
1	1017232	72
1	1017233	72
1	1017234	72
1	1017235	72
1	1017236	69
1	1017237	69
1	1017238	69
1	1017239	69
1	1017240	69
1	1017241	69
1	1017242	70
1	1017243	69
1	1017244	69
1	1017245	69
1	1017246	69
1	1017247	68
1	1017248	66
1	1017249	65
1	1017250	66
1	1017251	67
1	1017252	68
1	1017253	68
1	1017254	68
1	1017255	68
1	1017256	67
1	1017257	65
1	1017258	63
1	1017259	63
1	1017260	63
1	1017261	64
1	1017262	65
1	1017263	65
1	1017264	65
1	1017265	66
1	1017266	66
1	1017267	68
1	1017268	70
1	1017269	70
1	1017270	70
1	1017271	70
1	1017272	69
1	1017273	68
1	1017274	67
1	1017275	67
1	1017276	69
1	1017277	70
1	1017278	70
1	1017279	71
1	1017280	71
1	1017281	69
1	1017282	69
1	1017283	70
1	1017284	70
1	1017285	70
1	1017286	69
1	1017287	71
1	1017288	69
1	1017289	69
1	1017290	66
1	1017291	66
1	1017292	65
1	1017293	64
1	1017294	64
1	1017295	68
1	1017296	68
1	1017297	69
1	1017298	70
1	1017299	70
1	1017300	68
1	1017301	68
1	1017302	68
1	1017303	69
1	1017304	70
1	1017305	70
1	1017306	69
1	1017307	69
1	1017308	69
1	1017309	69
1	1017310	68
1	1017311	70
1	1017312	68
1	1017313	68
1	1017314	67
1	1017315	67
1	1017316	65
1	1017317	65
1	1017318	65
1	1017319	64
1	1017320	64
1	1017321	64
1	1017322	64
1	1017323	67
1	1017324	67
1	1017325	66
1	1017326	65
1	1017327	65
1	1017328	65
1	1017329	65
1	1017330	64
1	1017331	64
1	1017332	64
1	1017333	64
1	1017334	64
1	1017335	64
1	1017336	64
1	1017337	64
1	1017338	63
1	1017339	62
1	1017340	62
1	1017341	64
1	1017342	63
1	1017343	62
1	1017344	62
1	1017345	62
1	1017346	61
1	1017347	64
1	1017348	64
1	1017349	66
1	1017350	66
1	1017351	66
1	1017352	66
1	1017353	66
1	1017354	66
1	1017355	67
1	1017356	67
1	1017357	67
1	1017358	69
1	1017359	70
1	1017360	71
1	1017361	71
1	1017362	70
1	1017363	70
1	1017364	70
1	1017365	71
1	1017366	73
1	1017367	73
1	1017368	74
1	1017369	72
1	1017370	73
1	1017371	71
1	1017372	70
1	1017373	70
1	1017374	70
1	1017375	70
1	1017376	68
1	1017377	68
1	1017378	69
1	1017379	68
1	1017380	68
1	1017381	65
1	1017382	65
1	1017383	66
1	1017384	66
1	1017385	70
1	1017386	69
1	1017387	71
1	1017388	69
1	1017389	69
1	1017390	69
1	1017391	69
1	1017392	70
1	1017393	70
1	1017394	70
1	1017395	70
1	1017396	71
1	1017397	71
1	1017398	68
1	1017399	68
1	1017400	70
1	1017401	69
1	1017402	66
1	1017403	64
1	1017404	64
1	1017405	65
1	1017406	66
1	1017407	68
1	1017408	68
1	1017409	67
1	1017410	67
1	1017411	70
1	1017412	70
1	1017413	69
1	1017414	69
1	1017415	69
1	1017416	69
1	1017417	69
1	1017418	69
1	1017419	69
1	1017420	68
1	1017421	66
1	1017422	67
1	1017423	70
1	1017424	68
1	1017425	68
1	1017426	69
1	1017427	68
1	1017428	68
1	1017429	69
1	1017430	69
1	1017431	69
1	1017432	69
1	1017433	70
1	1017434	71
1	1017435	71
1	1017436	70
1	1017437	72
1	1017438	71
1	1017439	71
1	1017440	72
1	1017441	73
1	1017442	71
1	1017443	72
1	1017444	72
1	1017445	74
1	1017446	78
1	1017447	77
1	1017448	76
1	1017449	76
1	1017450	75
1	1017451	75
1	1017452	75
1	1017453	76
1	1017454	75
1	1017455	73
1	1017456	73
1	1017457	73
1	1017458	74
1	1017459	74
1	1017460	74
1	1017461	74
1	1017462	73
1	1017463	73
1	1017464	73
1	1017465	74
1	1017466	74
1	1017467	75
1	1017468	74
1	1017469	74
1	1017470	75
1	1017471	76
1	1017472	74
1	1017473	74
1	1017474	71
1	1017475	71
1	1017476	71
1	1017477	71
1	1017478	71
1	1017479	71
1	1017480	69
1	1017481	69
1	1017482	69
1	1017483	69
1	1017484	69
1	1017485	69
1	1017486	69
1	1017487	69
1	1017488	68
1	1017489	67
1	1017490	66
1	1017491	66
1	1017492	65
1	1017493	65
1	1017494	63
1	1017495	62
1	1017496	62
1	1017497	62
1	1017498	60
1	1017499	60
1	1017500	59
1	1017501	60
1	1017502	60
1	1017503	60
1	1017504	61
1	1017505	62
1	1017506	61
1	1017507	59
1	1017508	59
1	1017509	56
1	1017510	58
1	1017511	58
1	1017512	58
1	1017513	58
1	1017514	58
1	1017515	57
1	1017516	57
1	1017517	57
1	1017518	57
1	1017519	56
1	1017520	56
1	1017521	57
1	1017522	57
1	1017523	57
1	1017524	57
1	1017525	57
1	1017526	56
1	1017527	54
1	1017528	55
1	1017529	55
1	1017530	56
1	1017531	58
1	1017532	59
1	1017533	57
1	1017534	56
1	1017535	53
1	1017536	52
1	1017537	52
1	1017538	48
1	1017539	49
1	1017540	50
1	1017541	50
1	1017542	51
1	1017543	50
1	1017544	51
1	1017545	51
1	1017546	51
1	1017547	48
1	1017548	47
1	1017549	46
1	1017550	45
1	1017551	47
1	1017552	47
1	1017553	49
1	1017554	49
1	1017555	49
1	1017556	48
1	1017557	48
1	1017558	48
1	1017559	49
1	1017560	48
1	1017561	49
1	1017562	48
1	1017563	48
1	1017564	48
1	1017565	48
1	1017566	48
1	1017567	45
1	1017568	44
1	1017569	44
1	1017570	45
1	1017571	47
1	1017572	46
1	1017573	46
1	1017574	45
1	1017575	45
1	1017576	45
1	1017577	45
1	1017578	45
1	1017579	45
1	1017580	44
1	1017581	44
1	1017582	45
1	1017583	46
1	1017584	44
1	1017585	45
1	1017586	46
1	1017587	46
1	1017588	47
1	1017589	48
1	1017590	48
1	1017591	48
1	1017592	46
1	1017593	46
1	1017594	45
1	1017595	45
1	1017596	45
1	1017597	46
1	1017598	46
1	1017599	46
1	1017600	47
1	1017601	47
1	1017602	49
1	1017603	50
1	1017604	49
1	1017605	50
1	1017606	49
1	1017607	49
1	1017608	51
1	1017609	50
1	1017610	50
1	1017611	50
1	1017612	50
1	1017613	52
1	1017614	52
1	1017615	52
1	1017616	53
1	1017617	54
1	1017618	53
1	1017619	53
1	1017620	54
1	1017621	54
1	1017622	53
1	1017623	53
1	1017624	53
1	1017625	54
1	1017626	54
1	1017627	56
1	1017628	56
1	1017629	56
1	1017630	56
1	1017631	57
1	1017632	57
1	1017633	57
1	1017634	57
1	1017635	58
1	1017636	58
1	1017637	58
1	1017638	59
1	1017639	59
1	1017640	58
1	1017641	58
1	1017642	56
1	1017643	55
1	1017644	55
1	1017645	55
1	1017646	58
1	1017647	59
1	1017648	59
1	1017649	59
1	1017650	58
1	1017651	58
1	1017652	58
1	1017653	58
1	1017654	58
1	1017655	57
1	1017656	56
1	1017657	56
1	1017658	55
1	1017659	53
1	1017660	53
1	1017661	53
1	1017662	53
1	1017663	55
1	1017664	55
1	1017665	55
1	1017666	55
1	1017667	55
1	1017668	55
1	1017669	55
1	1017670	55
1	1017671	55
1	1017672	54
1	1017673	54
1	1017674	53
1	1017675	52
1	1017676	52
1	1017677	52
1	1017678	52
1	1017679	52
1	1017680	51
1	1017681	50
1	1017682	50
1	1017683	49
1	1017684	49
1	1017685	49
1	1017686	49
1	1017687	50
1	1017688	50
1	1017689	49
1	1017690	48
1	1017691	48
1	1017692	48
1	1017693	47
1	1017694	47
1	1017695	46
1	1017696	47
1	1017697	47
1	1017698	49
1	1017699	49
1	1017700	49
1	1017701	49
1	1017702	49
1	1017703	49
1	1017704	45
1	1017705	46
1	1017706	46
1	1017707	45
1	1017708	45
1	1017709	44
1	1017710	43
1	1017711	45
1	1017712	47
1	1017713	47
1	1017714	48
1	1017715	48
1	1017716	48
1	1017717	48
1	1017718	48
1	1017719	48
1	1017720	48
1	1017721	47
1	1017722	46
1	1017723	46
1	1017724	46
1	1017725	45
1	1017726	45
1	1017727	45
1	1017728	46
1	1017729	46
1	1017730	46
1	1017731	46
1	1017732	46
1	1017733	45
1	1017734	44
1	1017735	44
1	1017736	40
1	1017737	40
1	1017738	42
1	1017739	43
1	1017740	42
1	1017741	43
1	1017742	43
1	1017743	44
1	1017744	42
1	1017745	41
1	1017746	42
1	1017747	42
1	1017748	42
1	1017749	42
1	1017750	43
1	1017751	43
1	1017752	43
1	1017753	42
1	1017754	45
1	1017755	43
1	1017756	42
1	1017757	43
1	1017758	43
1	1017759	43
1	1017760	42
1	1017761	42
1	1017762	43
1	1017763	43
1	1017764	44
1	1017765	44
1	1017766	44
1	1017767	43
1	1017768	44
1	1017769	44
1	1017770	42
1	1017771	42
1	1017772	43
1	1017773	44
1	1017774	44
1	1017775	45
1	1017776	44
1	1017777	43
1	1017778	43
1	1017779	43
1	1017780	43
1	1017781	44
1	1017782	43
1	1017783	43
1	1017784	45
1	1017785	47
1	1017786	47
1	1017787	48
1	1017788	48
1	1017789	48
1	1017790	48
1	1017791	48
1	1017792	48
1	1017793	48
1	1017794	48
1	1017795	47
1	1017796	47
1	1017797	46
1	1017798	47
1	1017799	46
1	1017800	46
1	1017801	46
1	1017802	46
1	1017803	45
1	1017804	45
1	1017805	45
1	1017806	46
1	1017807	46
1	1017808	46
1	1017809	47
1	1017810	47
1	1017811	47
1	1017812	49
1	1017813	49
1	1017814	49
1	1017815	49
1	1017816	49
1	1017817	49
1	1017818	49
1	1017819	49
1	1017820	49
1	1017821	49
1	1017822	48
1	1017823	48
1	1017824	48
1	1017825	48
1	1017826	48
1	1017827	48
1	1017828	48
1	1017829	48
1	1017830	48
1	1017831	48
1	1017832	49
1	1017833	50
1	1017834	52
1	1017835	52
1	1017836	52
1	1017837	52
1	1017838	52
1	1017839	52
1	1017840	52
1	1017841	52
1	1017842	53
1	1017843	54
1	1017844	52
1	1017845	53
1	1017846	54
1	1017847	52
1	1017848	53
1	1017849	53
1	1017850	53
1	1017851	59
1	1017852	60
1	1017853	61
1	1017854	61
1	1017855	61
1	1017856	61
1	1017857	61
1	1017858	62
1	1017859	63
1	1017860	63
1	1017861	64
1	1017862	62
1	1017863	61
1	1017864	61
1	1017865	59
1	1017866	59
1	1017867	59
1	1017868	60
1	1017869	60
1	1017870	61
1	1017871	62
1	1017872	62
1	1017873	62
1	1017874	62
1	1017875	62
1	1017876	63
1	1017877	64
1	1017878	65
1	1017879	65
1	1017880	68
1	1017881	69
1	1017882	69
1	1017883	70
1	1017884	70
1	1017885	73
1	1017886	74
1	1017887	74
1	1017888	74
1	1017889	73
1	1017890	71
1	1017891	71
1	1017892	69
1	1017893	69
1	1017894	68
1	1017895	67
1	1017896	67
1	1017897	66
1	1017898	66
1	1017899	66
1	1017900	66
1	1017901	63
1	1017902	63
1	1017903	64
1	1017904	64
1	1017905	64
1	1017906	64
1	1017907	64
1	1017908	64
1	1017909	64
1	1017910	65
1	1017911	67
1	1017912	67
1	1017913	65
1	1017914	65
1	1017915	66
1	1017916	66
1	1017917	66
1	1017918	68
1	1017919	68
1	1017920	68
1	1017921	68
1	1017922	68
1	1017923	68
1	1017924	68
1	1017925	69
1	1017926	68
1	1017927	68
1	1017928	68
1	1017929	68
1	1017930	68
1	1017931	68
1	1017932	67
1	1017933	67
1	1017934	67
1	1017935	65
1	1017936	63
1	1017937	63
1	1017938	62
1	1017939	62
1	1017940	62
1	1017941	62
1	1017942	63
1	1017943	63
1	1017944	64
1	1017945	65
1	1017946	65
1	1017947	65
1	1017948	65
1	1017949	65
1	1017950	64
1	1017951	66
1	1017952	66
1	1017953	70
1	1017954	70
1	1017955	71
1	1017956	72
1	1017957	71
1	1017958	73
1	1017959	73
1	1017960	72
1	1017961	72
1	1017962	72
1	1017963	71
1	1017964	69
1	1017965	69
1	1017966	69
1	1017967	69
1	1017968	69
1	1017969	66
1	1017970	66
1	1017971	67
1	1017972	68
1	1017973	68
1	1017974	68
1	1017975	68
1	1017976	69
1	1017977	71
1	1017978	72
1	1017979	72
1	1017980	72
1	1017981	72
1	1017982	72
1	1017983	71
1	1017984	66
1	1017985	64
1	1017986	63
1	1017987	63
1	1017988	64
1	1017989	63
1	1017990	65
1	1017991	65
1	1017992	65
1	1017993	64
1	1017994	64
1	1017995	65
1	1017996	64
1	1017997	64
1	1017998	66
1	1017999	65
1	1018000	64
1	1018001	64
1	1018002	63
1	1018003	63
1	1018004	63
1	1018005	63
1	1018006	63
1	1018007	63
1	1018008	63
1	1018009	62
1	1018010	61
1	1018011	62
1	1018012	59
1	1018013	59
1	1018014	60
1	1018015	59
1	1018016	58
1	1018017	58
1	1018018	59
1	1018019	59
1	1018020	59
1	1018021	57
1	1018022	56
1	1018023	57
1	1018024	57
1	1018025	58
1	1018026	59
1	1018027	59
1	1018028	62
1	1018029	61
1	1018030	60
1	1018031	59
1	1018032	58
1	1018033	59
1	1018034	56
1	1018035	56
1	1018036	55
1	1018037	57
1	1018038	58
1	1018039	58
1	1018040	59
1	1018041	59
1	1018042	61
1	1018043	61
1	1018044	62
1	1018045	63
1	1018046	63
1	1018047	63
1	1018048	63
1	1018049	63
1	1018050	65
1	1018051	65
1	1018052	65
1	1018053	65
1	1018054	64
1	1018055	65
1	1018056	65
1	1018057	65
1	1018058	65
1	1018059	63
1	1018060	63
1	1018061	62
1	1018062	60
1	1018063	61
1	1018064	62
1	1018065	62
1	1018066	61
1	1018067	62
1	1018068	62
1	1018069	62
1	1018070	61
1	1018071	60
1	1018072	60
1	1018073	60
1	1018074	59
1	1018075	58
1	1018076	57
1	1018077	57
1	1018078	58
1	1018079	58
1	1018080	59
1	1018081	61
1	1018082	62
1	1018083	62
1	1018084	60
1	1018085	61
1	1018086	61
1	1018087	62
1	1018088	61
1	1018089	62
1	1018090	62
1	1018091	63
1	1018092	63
1	1018093	63
1	1018094	63
1	1018095	62
1	1018096	62
1	1018097	62
1	1018098	63
1	1018099	63
1	1018100	63
1	1018101	63
1	1018102	61
1	1018103	61
1	1018104	58
1	1018105	58
1	1018106	61
1	1018107	60
1	1018108	59
1	1018109	57
1	1018110	56
1	1018111	57
1	1018112	57
1	1018113	58
1	1018114	58
1	1018115	58
1	1018116	61
1	1018117	62
1	1018118	62
1	1018119	63
1	1018120	63
1	1018121	62
1	1018122	63
1	1018123	62
1	1018124	62
1	1018125	61
1	1018126	61
1	1018127	59
1	1018128	60
1	1018129	61
1	1018130	62
1	1018131	63
1	1018132	64
1	1018133	65
1	1018134	64
1	1018135	64
1	1018136	64
1	1018137	64
1	1018138	64
1	1018139	65
1	1018140	66
1	1018141	70
1	1018142	71
1	1018143	71
1	1018144	68
1	1018145	68
1	1018146	67
1	1018147	67
1	1018148	68
1	1018149	68
1	1018150	68
1	1018151	68
1	1018152	69
1	1018153	69
1	1018154	70
1	1018155	70
1	1018156	69
1	1018157	70
1	1018158	70
1	1018159	72
1	1018160	72
1	1018161	72
1	1018162	71
1	1018163	72
1	1018164	72
1	1018165	71
1	1018166	71
1	1018167	72
1	1018168	72
1	1018169	73
1	1018170	70
1	1018171	70
1	1018172	70
1	1018173	71
1	1018174	70
1	1018175	71
1	1018176	71
1	1018177	69
1	1018178	68
1	1018179	68
1	1018180	70
1	1018181	70
1	1018182	71
1	1018183	71
1	1018184	71
1	1018185	70
1	1018186	70
1	1018187	70
1	1018188	67
1	1018189	66
1	1018190	67
1	1018191	66
1	1018192	66
1	1018193	66
1	1018194	67
1	1018195	70
1	1018196	70
1	1018197	70
1	1018198	70
1	1018199	71
1	1018200	72
1	1018201	72
1	1018202	72
1	1018203	72
1	1018204	74
1	1018205	74
1	1018206	74
1	1018207	77
1	1018208	77
1	1018209	77
1	1018210	77
1	1018211	77
1	1018212	76
1	1018213	5
1	1018214	79
1	1018215	79
1	1018216	79
1	1018217	79
1	1018218	79
1	1018219	78
1	1018220	80
1	1018221	80
1	1018222	81
1	1018223	81
1	1018224	84
1	1018225	82
1	1018226	83
1	1018227	85
1	1018228	85
1	1018229	88
1	1018230	88
1	1018231	91
1	1018232	91
1	1018233	91
1	1018234	90
1	1018235	90
1	1018236	90
1	1018237	90
1	1018238	91
1	1018239	90
1	1018240	92
1	1018241	92
1	1018242	94
1	1018243	94
1	1018244	94
1	1018245	95
1	1018246	96
1	1018247	96
1	1018248	96
1	1018249	96
1	1018250	95
1	1018251	95
1	1018252	95
1	1018253	97
1	1018254	97
1	1018255	97
1	1018256	97
1	1018257	98
1	1018258	96
1	1018259	97
1	1018260	97
1	1018261	98
1	1018262	100
1	1018263	99
1	1018264	99
1	1018265	99
1	1018266	99
1	1018267	101
1	1018268	100
1	1018269	100
1	1018270	100
1	1018271	99
1	1018272	100
1	1018273	99
1	1018274	99
1	1018275	99
1	1018276	99
1	1018277	99
1	1018278	98
1	1018279	98
1	1018280	97
1	1018281	96
1	1018282	95
1	1018283	94
1	1018284	93
1	1018285	93
1	1018286	93
1	1018287	94
1	1018288	92
1	1018289	92
1	1018290	92
1	1018291	90
1	1018292	92
1	1018293	91
1	1018294	88
1	1018295	88
1	1018296	86
1	1018297	86
1	1018298	86
1	1018299	86
1	1018300	85
1	1018301	85
1	1018302	87
1	1018303	87
1	1018304	86
1	1018305	86
1	1018306	86
1	1018307	86
1	1018308	85
1	1018309	84
1	1018310	85
1	1018311	85
1	1018312	85
1	1018313	85
1	1018314	86
1	1018315	87
1	1018316	88
1	1018317	89
1	1018318	87
1	1018319	87
1	1018320	87
1	1018321	86
1	1018322	86
1	1018323	86
1	1018324	87
1	1018325	86
1	1018326	86
1	1018327	85
1	1018328	85
1	1018329	86
1	1018330	85
1	1018331	84
1	1018332	84
1	1018333	84
1	1018334	82
1	1018335	83
1	1018336	82
1	1018337	82
1	1018338	82
1	1018339	80
1	1018340	80
1	1018341	78
1	1018342	77
1	1018343	77
1	1018344	77
1	1018345	77
1	1018346	75
1	1018347	75
1	1018348	72
1	1018349	72
1	1018350	72
1	1018351	74
1	1018352	73
1	1018353	74
1	1018354	68
1	1018355	68
1	1018356	69
1	1018357	69
1	1018358	69
1	1018359	69
1	1018360	71
1	1018361	74
1	1018362	72
1	1018363	71
1	1018364	76
1	1018365	76
1	1018366	76
1	1018367	76
1	1018368	76
1	1018369	76
1	1018370	76
1	1018371	75
1	1018372	74
1	1018373	75
1	1018374	75
1	1018375	78
1	1018376	79
1	1018377	79
1	1018378	79
1	1018379	79
1	1018380	78
1	1018381	78
1	1018382	77
1	1018383	79
1	1018384	79
1	1018385	80
1	1018386	80
1	1018387	79
1	1018388	84
1	1018389	88
1	1018390	88
1	1018391	86
1	1018392	86
1	1018393	85
1	1018394	84
1	1018395	85
1	1018396	86
1	1018397	86
1	1018398	87
1	1018399	86
1	1018400	86
1	1018401	87
1	1018402	87
1	1018403	88
1	1018404	87
1	1018405	89
1	1018406	91
1	1018407	91
1	1018408	90
1	1018409	90
1	1018410	91
1	1018411	94
1	1018412	93
1	1018413	95
1	1018414	95
1	1018415	93
1	1018416	94
1	1018417	94
1	1018418	92
1	1018419	92
1	1018420	92
1	1018421	93
1	1018422	94
1	1018423	93
1	1018424	95
1	1018425	94
1	1018426	94
1	1018427	93
1	1018428	93
1	1018429	94
1	1018430	94
1	1018431	95
1	1018432	95
1	1018433	95
1	1018434	96
1	1018435	96
1	1018436	95
1	1018437	96
1	1018438	96
1	1018439	93
1	1018440	93
1	1018441	92
1	1018442	92
1	1018443	89
1	1018444	90
1	1018445	91
1	1018446	91
1	1018447	91
1	1018448	94
1	1018449	94
1	1018450	94
1	1018451	94
1	1018452	94
1	1018453	94
1	1018454	94
1	1018455	94
1	1018456	94
1	1018457	94
1	1018458	94
1	1018459	94
1	1018460	95
1	1018461	95
1	1018462	98
1	1018463	99
1	1018464	98
1	1018465	97
1	1018466	96
1	1018467	99
1	1018468	101
1	1018469	101
1	1018470	101
1	1018471	102
1	1018472	101
1	1018473	102
1	1018474	102
1	1018475	101
1	1018476	101
1	1018477	105
1	1018478	106
1	1018479	106
1	1018480	106
1	1018481	108
1	1018482	108
1	1018483	111
1	1018484	111
1	1018485	113
1	1018486	113
1	1018487	113
1	1018488	115
1	1018489	114
1	1018490	114
1	1018491	115
1	1018492	115
1	1018493	116
1	1018494	117
1	1018495	118
1	1018496	117
1	1018497	118
1	1018498	117
1	1018499	115
1	1018500	115
1	1018501	115
1	1018502	113
1	1018503	112
1	1018504	113
1	1018505	113
1	1018506	113
1	1018507	113
1	1018508	114
1	1018509	115
1	1018510	115
1	1018511	112
1	1018512	110
1	1018513	110
1	1018514	109
1	1018515	109
1	1018516	113
1	1018517	113
1	1018518	113
1	1018519	114
1	1018520	113
1	1018521	113
1	1018522	114
1	1018523	114
1	1018524	113
1	1018525	116
1	1018526	116
1	1018527	116
1	1018528	117
1	1018529	115
1	1018530	116
1	1018531	116
1	1018532	116
1	1018533	116
1	1018534	111
1	1018535	114
1	1018536	113
1	1018537	114
1	1018538	115
1	1018539	114
1	1018540	110
1	1018541	110
1	1018542	110
1	1018543	110
1	1018544	110
1	1018545	107
1	1018546	107
1	1018547	106
1	1018548	107
1	1018549	107
1	1018550	106
1	1018551	107
1	1018552	105
1	1018553	107
1	1018554	101
1	1018555	100
1	1018556	99
1	1018557	99
1	1018558	100
1	1018559	103
1	1018560	104
1	1018561	102
1	1018562	104
1	1018563	107
1	1018564	105
1	1018565	105
1	1018566	107
1	1018567	108
1	1018568	111
1	1018569	111
1	1018570	112
1	1018571	109
1	1018572	109
1	1018573	111
1	1018574	112
1	1018575	113
1	1018576	111
1	1018577	113
1	1018578	113
1	1018579	112
1	1018580	115
1	1018581	115
1	1018582	114
1	1018583	114
1	1018584	114
1	1018585	117
1	1018586	117
1	1018587	117
1	1018588	118
1	1018589	118
1	1018590	117
1	1018591	117
1	1018592	115
1	1018593	115
1	1018594	115
1	1018595	112
1	1018596	111
1	1018597	110
1	1018598	109
1	1018599	113
1	1018600	113
1	1018601	113
1	1018602	113
1	1018603	112
1	1018604	112
1	1018605	112
1	1018606	113
1	1018607	115
1	1018608	115
1	1018609	116
1	1018610	115
1	1018611	114
1	1018612	112
1	1018613	112
1	1018614	113
1	1018615	111
1	1018616	110
1	1018617	110
1	1018618	111
1	1018619	112
1	1018620	112
1	1018621	114
1	1018622	113
1	1018623	112
1	1018624	113
1	1018625	113
1	1018626	113
1	1018627	115
1	1018628	113
1	1018629	112
1	1018630	110
1	1018631	110
1	1018632	110
1	1018633	109
1	1018634	112
1	1018635	112
1	1018636	108
1	1018637	111
1	1018638	111
1	1018639	111
1	1018640	112
1	1018641	111
1	1018642	108
1	1018643	108
1	1018644	107
1	1018645	107
1	1018646	106
1	1018647	105
1	1018648	103
1	1018649	103
1	1018650	103
1	1018651	104
1	1018652	103
1	1018653	103
1	1018654	103
1	1018655	101
1	1018656	100
1	1018657	97
1	1018658	97
1	1018659	96
1	1018660	96
1	1018661	96
1	1018662	96
1	1018663	97
1	1018664	98
1	1018665	97
1	1018666	96
1	1018667	93
1	1018668	91
1	1018669	93
1	1018670	93
1	1018671	93
1	1018672	91
1	1018673	88
1	1018674	85
1	1018675	84
1	1018676	83
1	1018677	84
1	1018678	88
1	1018679	84
1	1018680	84
1	1018681	84
1	1018682	85
1	1018683	83
1	1018684	83
1	1018685	83
1	1018686	80
1	1018687	79
1	1018688	81
1	1018689	80
1	1018690	81
1	1018691	81
1	1018692	81
1	1018693	81
1	1018694	81
1	1018695	80
1	1018696	80
1	1018697	83
1	1018698	84
1	1018699	83
1	1018700	80
1	1018701	81
1	1018702	79
1	1018703	76
1	1018704	75
1	1018705	74
1	1018706	75
1	1018707	74
1	1018708	73
1	1018709	73
1	1018710	76
1	1018711	75
1	1018712	75
1	1018713	74
1	1018714	73
1	1018715	72
1	1018716	73
1	1018717	70
1	1018718	72
1	1018719	71
1	1018720	71
1	1018721	70
1	1018722	69
1	1018723	69
1	1018724	68
1	1018725	68
1	1018726	67
1	1018727	67
1	1018728	66
1	1018729	66
1	1018730	66
1	1018731	64
1	1018732	62
1	1018733	65
1	1018734	65
1	1018735	66
1	1018736	66
1	1018737	65
1	1018738	65
1	1018739	65
1	1018740	65
1	1018741	67
1	1018742	67
1	1018743	68
1	1018744	68
1	1018745	70
1	1018746	70
1	1018747	70
1	1018748	73
1	1018749	73
1	1018750	71
1	1018751	71
1	1018752	71
1	1018753	71
1	1018754	71
1	1018755	71
1	1018756	71
1	1018757	72
1	1018758	72
1	1018759	72
1	1018760	72
1	1018761	72
1	1018762	71
1	1018763	76
1	1018764	76
1	1018765	75
1	1018766	74
1	1018767	75
1	1018768	74
1	1018769	74
1	1018770	72
1	1018771	70
1	1018772	68
1	1018773	68
1	1018774	68
1	1018775	69
1	1018776	69
1	1018777	69
1	1018778	68
1	1018779	72
1	1018780	70
1	1018781	71
1	1018782	72
1	1018783	76
1	1018784	75
1	1018785	75
1	1018786	75
1	1018787	75
1	1018788	74
1	1018789	74
1	1018790	75
1	1018791	72
1	1018792	73
1	1018793	74
1	1018794	74
1	1018795	76
1	1018796	76
1	1018797	79
1	1018798	79
1	1018799	80
1	1018800	80
1	1018801	80
1	1018802	79
1	1018803	79
1	1018804	79
1	1018805	79
1	1018806	79
1	1018807	79
1	1018808	80
1	1018809	79
1	1018810	79
1	1018811	80
1	1018812	80
1	1018813	82
1	1018814	80
1	1018815	78
1	1018816	78
1	1018817	78
1	1018818	78
1	1018819	79
1	1018820	80
1	1018821	81
1	1018822	81
1	1018823	81
1	1018824	81
1	1018825	81
1	1018826	82
1	1018827	82
1	1018828	81
1	1018829	81
1	1018830	82
1	1018831	80
1	1018832	79
1	1018833	78
1	1018834	78
1	1018835	78
1	1018836	78
1	1018837	80
1	1018838	82
1	1018839	81
1	1018840	81
1	1018841	80
1	1018842	80
1	1018843	79
1	1018844	81
1	1018845	81
1	1018846	81
1	1018847	83
1	1018848	82
1	1018849	83
1	1018850	83
1	1018851	83
1	1018852	81
1	1018853	81
1	1018854	81
1	1018855	81
1	1018856	80
1	1018857	80
1	1018858	80
1	1018859	80
1	1018860	80
1	1018861	77
1	1018862	77
1	1018863	77
1	1018864	77
1	1018865	78
1	1018866	78
1	1018867	78
1	1018868	78
1	1018869	78
1	1018870	75
1	1018871	75
1	1018872	76
1	1018873	77
1	1018874	79
1	1018875	78
1	1018876	78
1	1018877	78
1	1018878	78
1	1018879	78
1	1018880	78
1	1018881	74
1	1018882	75
1	1018883	76
1	1018884	75
1	1018885	75
1	1018886	76
1	1018887	76
1	1018888	76
1	1018889	76
1	1018890	76
1	1018891	77
1	1018892	76
1	1018893	76
1	1018894	75
1	1018895	75
1	1018896	75
1	1018897	75
1	1018898	75
1	1018899	75
1	1018900	75
1	1018901	75
1	1018902	75
1	1018903	74
1	1018904	73
1	1018905	73
1	1018906	73
1	1018907	73
1	1018908	74
1	1018909	76
1	1018910	78
1	1018911	78
1	1018912	77
1	1018913	77
1	1018914	78
1	1018915	78
1	1018916	76
1	1018917	76
1	1018918	71
1	1018919	70
1	1018920	69
1	1018921	69
1	1018922	69
1	1018923	68
1	1018924	67
1	1018925	67
1	1018926	67
1	1018927	68
1	1018928	70
1	1018929	68
1	1018930	67
1	1018931	68
1	1018932	71
1	1018933	70
1	1018934	69
1	1018935	67
1	1018936	67
1	1018937	66
1	1018938	66
1	1018939	66
1	1018940	66
1	1018941	66
1	1018942	66
1	1018943	65
1	1018944	64
1	1018945	66
1	1018946	65
1	1018947	65
1	1018948	62
1	1018949	64
1	1018950	63
1	1018951	63
1	1018952	63
1	1018953	63
1	1018954	63
1	1018955	63
1	1018956	63
1	1018957	64
1	1018958	66
1	1018959	66
1	1018960	67
1	1018961	68
1	1018962	67
1	1018963	68
1	1018964	68
1	1018965	68
1	1018966	67
1	1018967	67
1	1018968	68
1	1018969	68
1	1018970	67
1	1018971	66
1	1018972	65
1	1018973	65
1	1018974	66
1	1018975	67
1	1018976	67
1	1018977	68
1	1018978	71
1	1018979	71
1	1018980	71
1	1018981	70
1	1018982	71
1	1018983	72
1	1018984	73
1	1018985	72
1	1018986	72
1	1018987	73
1	1018988	73
1	1018989	71
1	1018990	73
1	1018991	75
1	1018992	77
1	1018993	77
1	1018994	75
1	1018995	76
1	1018996	76
1	1018997	76
1	1018998	72
1	1018999	72
1	1019000	72
1	1019001	70
1	1019002	70
1	1019003	70
1	1019004	71
1	1019005	71
1	1019006	72
1	1019007	71
1	1019008	71
1	1019009	71
1	1019010	72
1	1019011	71
1	1019012	72
1	1019013	72
1	1019014	72
1	1019015	72
1	1019016	72
1	1019017	69
1	1019018	68
1	1019019	68
1	1019020	71
1	1019021	71
1	1019022	71
1	1019023	71
1	1019024	71
1	1019025	71
1	1019026	69
1	1019027	71
1	1019028	71
1	1019029	71
1	1019030	72
1	1019031	72
1	1019032	72
1	1019033	71
1	1019034	70
1	1019035	70
1	1019036	69
1	1019037	69
1	1019038	69
1	1019039	71
1	1019040	70
1	1019041	72
1	1019042	71
1	1019043	72
1	1019044	70
1	1019045	70
1	1019046	70
1	1019047	69
1	1019048	71
1	1019049	72
1	1019050	72
1	1019051	72
1	1019052	73
1	1019053	75
1	1019054	75
1	1019055	75
1	1019056	75
1	1019057	75
1	1019058	76
1	1019059	75
1	1019060	72
1	1019061	71
1	1019062	71
1	1019063	71
1	1019064	72
1	1019065	71
1	1019066	69
1	1019067	67
1	1019068	67
1	1019069	68
1	1019070	68
1	1019071	68
1	1019072	68
1	1019073	68
1	1019074	68
1	1019075	68
1	1019076	68
1	1019077	67
1	1019078	67
1	1019079	67
1	1019080	64
1	1019081	65
1	1019082	64
1	1019083	66
1	1019084	66
1	1019085	65
1	1019086	63
1	1019087	62
1	1019088	62
1	1019089	62
1	1019090	63
1	1019091	64
1	1019092	64
1	1019093	64
1	1019094	64
1	1019095	64
1	1019096	62
1	1019097	61
1	1019098	61
1	1019099	60
1	1019100	60
1	1019101	61
1	1019102	62
1	1019103	62
1	1019104	61
1	1019105	61
1	1019106	64
1	1019107	64
1	1019108	69
1	1019109	70
1	1019110	69
1	1019111	69
1	1019112	66
1	1019113	65
1	1019114	64
1	1019115	65
1	1019116	65
1	1019117	65
1	1019118	66
1	1019119	70
1	1019120	73
1	1019121	75
1	1019122	75
1	1019123	75
1	1019124	75
1	1019125	75
1	1019126	75
1	1019127	75
1	1019128	74
1	1019129	73
1	1019130	77
1	1019131	77
1	1019132	78
1	1019133	76
1	1019134	77
1	1019135	76
1	1019136	75
1	1019137	75
1	1019138	75
1	1019139	74
1	1019140	74
1	1019141	71
1	1019142	69
1	1019143	68
1	1019144	68
1	1019145	71
1	1019146	70
1	1019147	71
1	1019148	71
1	1019149	71
1	1019150	72
1	1019151	74
1	1019152	75
1	1019153	76
1	1019154	76
1	1019155	76
1	1019156	76
1	1019157	75
1	1019158	75
1	1019159	75
1	1019160	76
1	1019161	75
1	1019162	75
1	1019163	74
1	1019164	74
1	1019165	74
1	1019166	74
1	1019167	75
1	1019168	75
1	1019169	75
1	1019170	75
1	1019171	75
1	1019172	75
1	1019173	75
1	1019174	77
1	1019175	77
1	1019176	77
1	1019177	79
1	1019178	79
1	1019179	79
1	1019180	80
1	1019181	78
1	1019182	81
1	1019183	79
1	1019184	80
1	1019185	80
1	1019186	80
1	1019187	81
1	1019188	84
1	1019189	84
1	1019190	82
1	1019191	80
1	1019192	76
1	1019193	76
1	1019194	74
1	1019195	76
1	1019196	76
1	1019197	76
1	1019198	74
1	1019199	73
1	1019200	73
1	1019201	73
1	1019202	73
1	1019203	70
1	1019204	70
1	1019205	69
1	1019206	66
1	1019207	66
1	1019208	66
1	1019209	65
1	1019210	65
1	1019211	67
1	1019212	67
1	1019213	68
1	1019214	68
1	1019215	68
1	1019216	69
1	1019217	69
1	1019218	69
1	1019219	71
1	1019220	70
1	1019221	68
1	1019222	69
1	1019223	69
1	1019224	69
1	1019225	70
1	1019226	70
1	1019227	71
1	1019228	69
1	1019229	69
1	1019230	69
1	1019231	73
1	1019232	72
1	1019233	73
1	1019234	72
1	1019235	72
1	1019236	72
1	1019237	72
1	1019238	72
1	1019239	72
1	1019240	71
1	1019241	69
1	1019242	69
1	1019243	71
1	1019244	71
1	1019245	74
1	1019246	78
1	1019247	78
1	1019248	79
1	1019249	80
1	1019250	80
1	1019251	81
1	1019252	80
1	1019253	79
1	1019254	79
1	1019255	78
1	1019256	76
1	1019257	78
1	1019258	79
1	1019259	79
1	1019260	78
1	1019261	79
1	1019262	77
1	1019263	80
1	1019264	82
1	1019265	82
1	1019266	82
1	1019267	82
1	1019268	82
1	1019269	81
1	1019270	81
1	1019271	79
1	1019272	79
1	1019273	78
1	1019274	80
1	1019275	79
1	1019276	78
1	1019277	78
1	1019278	78
1	1019279	81
1	1019280	81
1	1019281	81
1	1019282	81
1	1019283	80
1	1019284	81
1	1019285	80
1	1019286	81
1	1019287	82
1	1019288	84
1	1019289	85
1	1019290	81
1	1019291	84
1	1019292	86
1	1019293	83
1	1019294	86
1	1019295	85
1	1019296	85
1	1019297	85
1	1019298	86
1	1019299	86
1	1019300	86
1	1019301	86
1	1019302	87
1	1019303	89
1	1019304	88
1	1019305	88
1	1019306	88
1	1019307	86
1	1019308	86
1	1019309	86
1	1019310	86
1	1019311	85
1	1019312	86
1	1019313	87
1	1019314	85
1	1019315	85
1	1019316	89
1	1019317	90
1	1019318	91
1	1019319	91
1	1019320	93
1	1019321	93
1	1019322	93
1	1019323	94
1	1019324	94
1	1019325	92
1	1019326	93
1	1019327	94
1	1019328	95
1	1019329	96
1	1019330	96
1	1019331	96
1	1019332	97
1	1019333	98
1	1019334	99
1	1019335	100
1	1019336	101
1	1019337	101
1	1019338	100
1	1019339	97
1	1019340	98
1	1019341	98
1	1019342	98
1	1019343	99
1	1019344	99
1	1019345	99
1	1019346	97
1	1019347	96
1	1019348	97
1	1019349	97
1	1019350	97
1	1019351	98
1	1019352	98
1	1019353	96
1	1019354	96
1	1019355	96
1	1019356	96
1	1019357	96
1	1019358	96
1	1019359	97
1	1019360	100
1	1019361	100
1	1019362	103
1	1019363	103
1	1019364	102
1	1019365	102
1	1019366	101
1	1019367	102
1	1019368	104
1	1019369	104
1	1019370	102
1	1019371	103
1	1019372	104
1	1019373	106
1	1019374	109
1	1019375	109
1	1019376	109
1	1019377	108
1	1019378	108
1	1019379	109
1	1019380	109
1	1019381	108
1	1019382	106
1	1019383	107
1	1019384	106
1	1019385	106
1	1019386	107
1	1019387	108
1	1019388	110
1	1019389	110
1	1019390	110
1	1019391	108
1	1019392	109
1	1019393	110
1	1019394	109
1	1019395	109
1	1019396	104
1	1019397	107
1	1019398	108
1	1019399	106
1	1019400	105
1	1019401	105
1	1019402	106
1	1019403	106
1	1019404	107
1	1019405	105
1	1019406	105
1	1019407	103
1	1019408	100
1	1019409	99
1	1019410	101
1	1019411	101
1	1019412	99
1	1019413	101
1	1019414	99
1	1019415	99
1	1019416	99
1	1019417	99
1	1019418	99
1	1019419	100
1	1019420	100
1	1019421	101
1	1019422	103
1	1019423	103
1	1019424	103
1	1019425	102
1	1019426	104
1	1019427	104
1	1019428	106
1	1019429	106
1	1019430	106
1	1019431	106
1	1019432	106
1	1019433	106
1	1019434	106
1	1019435	105
1	1019436	107
1	1019437	106
1	1019438	108
1	1019439	108
1	1019440	106
1	1019441	107
1	1019442	105
1	1019443	105
1	1019444	105
1	1019445	107
1	1019446	109
1	1019447	112
1	1019448	112
1	1019449	111
1	1019450	111
1	1019451	112
1	1019452	115
1	1019453	114
1	1019454	112
1	1019455	114
1	1019456	121
1	1019457	120
1	1019458	120
1	1019459	119
1	1019460	116
1	1019461	117
1	1019462	118
1	1019463	118
1	1019464	118
1	1019465	118
1	1019466	118
1	1019467	118
1	1019468	118
1	1019469	118
1	1019470	118
1	1019471	116
1	1019472	118
1	1019473	118
1	1019474	117
1	1019475	116
1	1019476	117
1	1019477	117
1	1019478	118
1	1019479	119
1	1019480	117
1	1019481	118
1	1019482	118
1	1019483	115
1	1019484	115
1	1019485	116
1	1019486	116
1	1019487	115
1	1019488	117
1	1019489	113
1	1019490	113
1	1019491	112
1	1019492	112
1	1019493	112
1	1019494	112
1	1019495	113
1	1019496	113
1	1019497	113
1	1019498	116
1	1019499	115
1	1019500	114
1	1019501	114
1	1019502	113
1	1019503	113
1	1019504	115
1	1019505	113
1	1019506	115
1	1019507	115
1	1019508	115
1	1019509	114
1	1019510	115
1	1019511	114
1	1019512	115
1	1019513	111
1	1019514	111
1	1019515	113
1	1019516	112
1	1019517	113
1	1019518	110
1	1019519	107
1	1019520	109
1	1019521	109
1	1019522	109
1	1019523	106
1	1019524	103
1	1019525	102
1	1019526	102
1	1019527	101
1	1019528	100
1	1019529	101
1	1019530	100
1	1019531	100
1	1019532	99
1	1019533	97
1	1019534	96
1	1019535	95
1	1019536	95
1	1019537	94
1	1019538	91
1	1019539	94
1	1019540	95
1	1019541	94
1	1019542	93
1	1019543	94
1	1019544	94
1	1019545	95
1	1019546	95
1	1019547	94
1	1019548	93
1	1019549	95
1	1019550	98
1	1019551	100
1	1019552	101
1	1019553	101
1	1019554	101
1	1019555	100
1	1019556	101
1	1019557	101
1	1019558	100
1	1019559	100
1	1019560	101
1	1019561	101
1	1019562	100
1	1019563	100
1	1019564	100
1	1019565	101
1	1019566	101
1	1019567	101
1	1019568	101
1	1019569	101
1	1019570	100
1	1019571	99
1	1019572	100
1	1019573	97
1	1019574	97
1	1019575	97
1	1019576	97
1	1019577	92
1	1019578	93
1	1019579	93
1	1019580	94
1	1019581	93
1	1019582	91
1	1019583	93
1	1019584	92
1	1019585	90
1	1019586	90
1	1019587	91
1	1019588	89
1	1019589	87
1	1019590	86
1	1019591	86
1	1019592	88
1	1019593	86
1	1019594	86
1	1019595	86
1	1019596	85
1	1019597	84
1	1019598	85
1	1019599	85
1	1019600	85
1	1019601	86
1	1019602	84
1	1019603	83
1	1019604	83
1	1019605	79
1	1019606	81
1	1019607	81
1	1019608	81
1	1019609	82
1	1019610	81
1	1019611	81
1	1019612	81
1	1019613	80
1	1019614	80
1	1019615	80
1	1019616	80
1	1019617	80
1	1019618	84
1	1019619	83
1	1019620	83
1	1019621	82
1	1019622	82
1	1019623	83
1	1019624	84
1	1019625	85
1	1019626	86
1	1019627	87
1	1019628	87
1	1019629	83
1	1019630	82
1	1019631	81
1	1019632	78
1	1019633	80
1	1019634	82
1	1019635	82
1	1019636	82
1	1019637	83
1	1019638	84
1	1019639	84
1	1019640	84
1	1019641	84
1	1019642	83
1	1019643	83
1	1019644	87
1	1019645	87
1	1019646	86
1	1019647	86
1	1019648	89
1	1019649	87
1	1019650	85
1	1019651	85
1	1019652	87
1	1019653	87
1	1019654	87
1	1019655	86
1	1019656	86
1	1019657	89
1	1019658	89
1	1019659	88
1	1019660	89
1	1019661	85
1	1019662	83
1	1019663	84
1	1019664	85
1	1019665	86
1	1019666	87
1	1019667	92
1	1019668	92
1	1019669	94
1	1019670	94
1	1019671	95
1	1019672	99
1	1019673	99
1	1019674	98
1	1019675	98
1	1019676	99
1	1019677	99
1	1019678	101
1	1019679	100
1	1019680	102
1	1019681	104
1	1019682	104
1	1019683	103
1	1019684	103
1	1019685	103
1	1019686	103
1	1019687	103
1	1019688	105
1	1019689	106
1	1019690	104
1	1019691	103
1	1019692	103
1	1019693	105
1	1019694	107
1	1019695	107
1	1019696	107
1	1019697	110
1	1019698	110
1	1019699	110
1	1019700	108
1	1019701	106
1	1019702	104
1	1019703	104
1	1019704	104
1	1019705	105
1	1019706	106
1	1019707	100
1	1019708	102
1	1019709	103
1	1019710	105
1	1019711	104
1	1019712	104
1	1019713	104
1	1019714	104
1	1019715	102
1	1019716	103
1	1019717	102
1	1019718	102
1	1019719	103
1	1019720	102
1	1019721	102
1	1019722	102
1	1019723	101
1	1019724	102
1	1019725	102
1	1019726	104
1	1019727	105
1	1019728	108
1	1019729	105
1	1019730	104
1	1019731	103
1	1019732	107
1	1019733	107
1	1019734	106
1	1019735	105
1	1019736	106
1	1019737	106
1	1019738	107
1	1019739	107
1	1019740	110
1	1019741	110
1	1019742	110
1	1019743	112
1	1019744	112
1	1019745	110
1	1019746	106
1	1019747	106
1	1019748	106
1	1019749	105
1	1019750	106
1	1019751	108
1	1019752	107
1	1019753	108
1	1019754	107
1	1019755	107
1	1019756	106
1	1019757	105
1	1019758	106
1	1019759	104
1	1019760	104
1	1019761	105
1	1019762	105
1	1019763	106
1	1019764	107
1	1019765	107
1	1019766	106
1	1019767	106
1	1019768	105
1	1019769	102
1	1019770	99
1	1019771	104
1	1019772	104
1	1019773	102
1	1019774	104
1	1019775	105
1	1019776	105
1	1019777	103
1	1019778	104
1	1019779	106
1	1019780	104
1	1019781	104
1	1019782	104
1	1019783	105
1	1019784	105
1	1019785	107
1	1019786	105
1	1019787	104
1	1019788	106
1	1019789	105
1	1019790	104
1	1019791	104
1	1019792	104
1	1019793	104
1	1019794	106
1	1019795	105
1	1019796	105
1	1019797	104
1	1019798	104
1	1019799	102
1	1019800	102
1	1019801	102
1	1019802	103
1	1019803	103
1	1019804	102
1	1019805	102
1	1019806	100
1	1019807	101
1	1019808	101
1	1019809	100
1	1019810	100
1	1019811	101
1	1019812	101
1	1019813	104
1	1019814	103
1	1019815	104
1	1019816	102
1	1019817	103
1	1019818	103
1	1019819	105
1	1019820	105
1	1019821	105
1	1019822	104
1	1019823	102
1	1019824	100
1	1019825	100
1	1019826	103
1	1019827	98
1	1019828	97
1	1019829	98
1	1019830	99
1	1019831	99
1	1019832	99
1	1019833	97
1	1019834	97
1	1019835	97
1	1019836	99
1	1019837	99
1	1019838	99
1	1019839	98
1	1019840	97
1	1019841	97
1	1019842	95
1	1019843	93
1	1019844	93
1	1019845	88
1	1019846	89
1	1019847	89
1	1019848	90
1	1019849	82
1	1019850	80
1	1019851	80
1	1019852	81
1	1019853	81
1	1019854	81
1	1019855	83
1	1019856	79
1	1019857	79
1	1019858	77
1	1019859	77
1	1019860	78
1	1019861	78
1	1019862	80
1	1019863	79
1	1019864	78
1	1019865	79
1	1019866	79
1	1019867	81
1	1019868	82
1	1019869	82
1	1019870	82
1	1019871	83
1	1019872	82
1	1019873	83
1	1019874	85
1	1019875	85
1	1019876	85
1	1019877	87
1	1019878	85
1	1019879	85
1	1019880	85
1	1019881	86
1	1019882	86
1	1019883	84
1	1019884	84
1	1019885	84
1	1019886	85
1	1019887	84
1	1019888	84
1	1019889	84
1	1019890	85
1	1019891	84
1	1019892	84
1	1019893	84
1	1019894	83
1	1019895	83
1	1019896	84
1	1019897	84
1	1019898	82
1	1019899	86
1	1019900	86
1	1019901	85
1	1019902	84
1	1019903	83
1	1019904	85
1	1019905	84
1	1019906	84
1	1019907	81
1	1019908	80
1	1019909	81
1	1019910	80
1	1019911	76
1	1019912	79
1	1019913	79
1	1019914	80
1	1019915	79
1	1019916	79
1	1019917	79
1	1019918	79
1	1019919	80
1	1019920	80
1	1019921	81
1	1019922	82
1	1019923	82
1	1019924	82
1	1019925	80
1	1019926	78
1	1019927	80
1	1019928	79
1	1019929	78
1	1019930	79
1	1019931	79
1	1019932	79
1	1019933	81
1	1019934	81
1	1019935	80
1	1019936	80
1	1019937	80
1	1019938	79
1	1019939	82
1	1019940	82
1	1019941	83
1	1019942	83
1	1019943	83
1	1019944	83
1	1019945	83
1	1019946	82
1	1019947	84
1	1019948	84
1	1019949	84
1	1019950	85
1	1019951	87
1	1019952	87
1	1019953	87
1	1019954	87
1	1019955	86
1	1019956	89
1	1019957	88
1	1019958	88
1	1019959	89
1	1019960	89
1	1019961	90
1	1019962	89
1	1019963	91
1	1019964	90
1	1019965	90
1	1019966	90
1	1019967	89
1	1019968	88
1	1019969	87
1	1019970	88
1	1019971	88
1	1019972	88
1	1019973	88
1	1019974	87
1	1019975	87
1	1019976	87
1	1019977	85
1	1019978	85
1	1019979	85
1	1019980	82
1	1019981	79
1	1019982	79
1	1019983	79
1	1019984	77
1	1019985	77
1	1019986	77
1	1019987	79
1	1019988	77
1	1019989	75
1	1019990	75
1	1019991	75
1	1019992	75
1	1019993	76
1	1019994	76
1	1019995	77
1	1019996	77
1	1019997	77
1	1019998	78
1	1019999	77
1	1020000	78
1	1020001	78
1	1020002	78
1	1020003	76
1	1020004	75
1	1020005	77
1	1020006	75
1	1020007	76
1	1020008	76
1	1020009	76
1	1020010	75
1	1020011	74
1	1020012	76
1	1020013	75
1	1020014	75
1	1020015	77
1	1020016	79
1	1020017	81
1	1020018	82
1	1020019	82
1	1020020	79
1	1020021	80
1	1020022	80
1	1020023	80
1	1020024	79
1	1020025	78
1	1020026	78
1	1020027	78
1	1020028	77
1	1020029	77
1	1020030	77
1	1020031	77
1	1020032	76
1	1020033	76
1	1020034	76
1	1020035	76
1	1020036	76
1	1020037	73
1	1020038	73
1	1020039	75
1	1020040	75
1	1020041	74
1	1020042	73
1	1020043	73
1	1020044	73
1	1020045	71
1	1020046	71
1	1020047	71
1	1020048	70
1	1020049	70
1	1020050	71
1	1020051	72
1	1020052	65
1	1020053	67
1	1020054	67
1	1020055	67
1	1020056	68
1	1020057	69
1	1020058	70
1	1020059	70
1	1020060	69
1	1020061	69
1	1020062	69
1	1020063	71
1	1020064	71
1	1020065	70
1	1020066	71
1	1020067	70
1	1020068	72
1	1020069	72
1	1020070	72
1	1020071	72
1	1020072	71
1	1020073	67
1	1020074	67
1	1020075	68
1	1020076	68
1	1020077	68
1	1020078	68
1	1020079	68
1	1020080	68
1	1020081	67
1	1020082	67
1	1020083	67
1	1020084	67
1	1020085	69
1	1020086	69
1	1020087	70
1	1020088	71
1	1020089	71
1	1020090	74
1	1020091	75
1	1020092	75
1	1020093	74
1	1020094	74
1	1020095	74
1	1020096	74
1	1020097	72
1	1020098	72
1	1020099	72
1	1020100	74
1	1020101	71
1	1020102	70
1	1020103	70
1	1020104	71
1	1020105	71
1	1020106	71
1	1020107	71
1	1020108	73
1	1020109	74
1	1020110	75
1	1020111	77
1	1020112	78
1	1020113	78
1	1020114	78
1	1020115	78
1	1020116	78
1	1020117	78
1	1020118	77
1	1020119	76
1	1020120	76
1	1020121	76
1	1020122	77
1	1020123	77
1	1020124	75
1	1020125	77
1	1020126	76
1	1020127	76
1	1020128	78
1	1020129	78
1	1020130	80
1	1020131	81
1	1020132	84
1	1020133	84
1	1020134	84
1	1020135	83
1	1020136	84
1	1020137	84
1	1020138	88
1	1020139	88
1	1020140	88
1	1020141	88
1	1020142	88
1	1020143	88
1	1020144	87
1	1020145	86
1	1020146	87
1	1020147	87
1	1020148	87
1	1020149	85
1	1020150	84
1	1020151	83
1	1020152	83
1	1020153	83
1	1020154	85
1	1020155	86
1	1020156	87
1	1020157	87
1	1020158	84
1	1020159	81
1	1020160	81
1	1020161	81
1	1020162	81
1	1020163	83
1	1020164	83
1	1020165	83
1	1020166	81
1	1020167	78
1	1020168	79
1	1020169	80
1	1020170	79
1	1020171	79
1	1020172	77
1	1020173	78
1	1020174	78
1	1020175	78
1	1020176	79
1	1020177	79
1	1020178	78
1	1020179	78
1	1020180	78
1	1020181	78
1	1020182	78
1	1020183	78
1	1020184	77
1	1020185	77
1	1020186	77
1	1020187	77
1	1020188	78
1	1020189	78
1	1020190	77
1	1020191	78
1	1020192	80
1	1020193	80
1	1020194	82
1	1020195	83
1	1020196	84
1	1020197	85
1	1020198	84
1	1020199	81
1	1020200	81
1	1020201	81
1	1020202	79
1	1020203	79
1	1020204	79
1	1020205	79
1	1020206	79
1	1020207	80
1	1020208	81
1	1020209	80
1	1020210	80
1	1020211	78
1	1020212	78
1	1020213	78
1	1020214	78
1	1020215	78
1	1020216	77
1	1020217	78
1	1020218	77
1	1020219	76
1	1020220	77
1	1020221	76
1	1020222	76
1	1020223	76
1	1020224	74
1	1020225	74
1	1020226	73
1	1020227	73
1	1020228	74
1	1020229	77
1	1020230	77
1	1020231	77
1	1020232	77
1	1020233	77
1	1020234	74
1	1020235	74
1	1020236	73
1	1020237	73
1	1020238	72
1	1020239	71
1	1020240	72
1	1020241	72
1	1020242	71
1	1020243	70
1	1020244	70
1	1020245	70
1	1020246	70
1	1020247	70
1	1020248	70
1	1020249	69
1	1020250	69
1	1020251	68
1	1020252	70
1	1020253	70
1	1020254	70
1	1020255	70
1	1020256	70
1	1020257	71
1	1020258	71
1	1020259	69
1	1020260	70
1	1020261	69
1	1020262	70
1	1020263	70
1	1020264	71
1	1020265	71
1	1020266	71
1	1020267	71
1	1020268	74
1	1020269	71
1	1020270	71
1	1020271	71
1	1020272	71
1	1020273	69
1	1020274	70
1	1020275	70
1	1020276	71
1	1020277	71
1	1020278	72
1	1020279	70
1	1020280	70
1	1020281	68
1	1020282	67
1	1020283	65
1	1020284	65
1	1020285	65
1	1020286	66
1	1020287	63
1	1020288	65
1	1020289	63
1	1020290	63
1	1020291	64
1	1020292	65
1	1020293	66
1	1020294	67
1	1020295	67
1	1020296	66
1	1020297	61
1	1020298	61
1	1020299	61
1	1020300	61
1	1020301	62
1	1020302	62
1	1020303	62
1	1020304	61
1	1020305	60
1	1020306	59
1	1020307	59
1	1020308	59
1	1020309	59
1	1020310	58
1	1020311	60
1	1020312	60
1	1020313	61
1	1020314	65
1	1020315	65
1	1020316	62
1	1020317	62
1	1020318	62
1	1020319	65
1	1020320	65
1	1020321	65
1	1020322	66
1	1020323	65
1	1020324	66
1	1020325	66
1	1020326	67
1	1020327	66
1	1020328	67
1	1020329	66
1	1020330	68
1	1020331	72
1	1020332	72
1	1020333	73
1	1020334	76
1	1020335	76
1	1020336	76
1	1020337	75
1	1020338	76
1	1020339	75
1	1020340	76
1	1020341	76
1	1020342	78
1	1020343	79
1	1020344	79
1	1020345	82
1	1020346	82
1	1020347	82
1	1020348	81
1	1020349	81
1	1020350	82
1	1020351	83
1	1020352	82
1	1020353	85
1	1020354	85
1	1020355	85
1	1020356	85
1	1020357	86
1	1020358	87
1	1020359	87
1	1020360	87
1	1020361	87
1	1020362	87
1	1020363	87
1	1020364	87
1	1020365	86
1	1020366	84
1	1020367	81
1	1020368	84
1	1020369	84
1	1020370	79
1	1020371	79
1	1020372	80
1	1020373	82
1	1020374	82
1	1020375	82
1	1020376	82
1	1020377	81
1	1020378	81
1	1020379	80
1	1020380	79
1	1020381	79
1	1020382	79
1	1020383	79
1	1020384	82
1	1020385	82
1	1020386	81
1	1020387	81
1	1020388	81
1	1020389	81
1	1020390	81
1	1020391	79
1	1020392	82
1	1020393	83
1	1020394	83
1	1020395	82
1	1020396	82
1	1020397	82
1	1020398	80
1	1020399	82
1	1020400	82
1	1020401	82
1	1020402	82
1	1020403	82
1	1020404	83
1	1020405	82
1	1020406	82
1	1020407	81
1	1020408	80
1	1020409	81
1	1020410	81
1	1020411	81
1	1020412	81
1	1020413	83
1	1020414	84
1	1020415	83
1	1020416	85
1	1020417	85
1	1020418	87
1	1020419	87
1	1020420	86
1	1020421	87
1	1020422	87
1	1020423	86
1	1020424	86
1	1020425	85
1	1020426	85
1	1020427	83
1	1020428	83
1	1020429	82
1	1020430	82
1	1020431	82
1	1020432	82
1	1020433	82
1	1020434	83
1	1020435	83
1	1020436	83
1	1020437	83
1	1020438	83
1	1020439	80
1	1020440	80
1	1020441	80
1	1020442	79
1	1020443	81
1	1020444	84
1	1020445	81
1	1020446	82
1	1020447	83
1	1020448	83
1	1020449	84
1	1020450	84
1	1020451	85
1	1020452	86
1	1020453	86
1	1020454	86
1	1020455	86
1	1020456	85
1	1020457	85
1	1020458	83
1	1020459	83
1	1020460	83
1	1020461	83
1	1020462	82
1	1020463	81
1	1020464	81
1	1020465	80
1	1020466	81
1	1020467	82
1	1020468	83
1	1020469	85
1	1020470	85
1	1020471	84
1	1020472	86
1	1020473	85
1	1020474	85
1	1020475	85
1	1020476	85
1	1020477	84
1	1020478	86
1	1020479	86
1	1020480	83
1	1020481	81
1	1020482	84
1	1020483	84
1	1020484	84
1	1020485	86
1	1020486	86
1	1020487	86
1	1020488	88
1	1020489	90
1	1020490	90
1	1020491	89
1	1020492	88
1	1020493	87
1	1020494	86
1	1020495	86
1	1020496	83
1	1020497	83
1	1020498	83
1	1020499	84
1	1020500	84
1	1020501	83
1	1020502	82
1	1020503	83
1	1020504	82
1	1020505	83
1	1020506	85
1	1020507	87
1	1020508	88
1	1020509	85
1	1020510	85
1	1020511	85
1	1020512	85
1	1020513	86
1	1020514	86
1	1020515	86
1	1020516	86
1	1020517	87
1	1020518	88
1	1020519	88
1	1020520	88
1	1020521	89
1	1020522	88
1	1020523	87
1	1020524	86
1	1020525	87
1	1020526	89
1	1020527	90
1	1020528	89
1	1020529	88
1	1020530	90
1	1020531	91
1	1020532	91
1	1020533	91
1	1020534	91
1	1020535	91
1	1020536	91
1	1020537	91
1	1020538	91
1	1020539	91
1	1020540	93
1	1020541	93
1	1020542	93
1	1020543	92
1	1020544	93
1	1020545	94
1	1020546	94
1	1020547	94
1	1020548	96
1	1020549	96
1	1020550	94
1	1020551	95
1	1020552	95
1	1020553	93
1	1020554	94
1	1020555	95
1	1020556	93
1	1020557	93
1	1020558	93
1	1020559	91
1	1020560	93
1	1020561	93
1	1020562	92
1	1020563	91
1	1020564	89
1	1020565	88
1	1020566	90
1	1020567	90
1	1020568	90
1	1020569	91
1	1020570	90
1	1020571	91
1	1020572	90
1	1020573	90
1	1020574	92
1	1020575	92
1	1020576	92
1	1020577	92
1	1020578	92
1	1020579	94
1	1020580	94
1	1020581	94
1	1020582	96
1	1020583	96
1	1020584	97
1	1020585	96
1	1020586	97
1	1020587	98
1	1020588	99
1	1020589	102
1	1020590	102
1	1020591	101
1	1020592	101
1	1020593	100
1	1020594	100
1	1020595	97
1	1020596	96
1	1020597	94
1	1020598	92
1	1020599	90
1	1020600	89
1	1020601	92
1	1020602	92
1	1020603	91
1	1020604	85
1	1020605	85
1	1020606	86
1	1020607	86
1	1020608	87
1	1020609	87
1	1020610	88
1	1020611	88
1	1020612	88
1	1020613	89
1	1020614	89
1	1020615	88
1	1020616	90
1	1020617	91
1	1020618	90
1	1020619	89
1	1020620	87
1	1020621	87
1	1020622	82
1	1020623	82
1	1020624	83
1	1020625	82
1	1020626	82
1	1020627	81
1	1020628	80
1	1020629	79
1	1020630	78
1	1020631	78
1	1020632	78
1	1020633	76
1	1020634	76
1	1020635	76
1	1020636	75
1	1020637	75
1	1020638	75
1	1020639	72
1	1020640	71
1	1020641	72
1	1020642	73
1	1020643	73
1	1020644	74
1	1020645	72
1	1020646	71
1	1020647	73
1	1020648	74
1	1020649	72
1	1020650	73
1	1020651	73
1	1020652	73
1	1020653	73
1	1020654	73
1	1020655	74
1	1020656	73
1	1020657	73
1	1020658	74
1	1020659	75
1	1020660	75
1	1020661	77
1	1020662	77
1	1020663	77
1	1020664	73
1	1020665	73
1	1020666	74
1	1020667	75
1	1020668	73
1	1020669	72
1	1020670	72
1	1020671	72
1	1020672	71
1	1020673	72
1	1020674	70
1	1020675	70
1	1020676	70
1	1020677	72
1	1020678	75
1	1020679	77
1	1020680	77
1	1020681	73
1	1020682	74
1	1020683	74
1	1020684	74
1	1020685	75
1	1020686	75
1	1020687	75
1	1020688	75
1	1020689	75
1	1020690	75
1	1020691	74
1	1020692	74
1	1020693	75
1	1020694	77
1	1020695	77
1	1020696	77
1	1020697	77
1	1020698	79
1	1020699	77
1	1020700	77
1	1020701	77
1	1020702	77
1	1020703	78
1	1020704	78
1	1020705	78
1	1020706	79
1	1020707	79
1	1020708	81
1	1020709	81
1	1020710	81
1	1020711	81
1	1020712	81
1	1020713	79
1	1020714	79
1	1020715	79
1	1020716	79
1	1020717	78
1	1020718	79
1	1020719	77
1	1020720	75
1	1020721	75
1	1020722	74
1	1020723	74
1	1020724	74
1	1020725	72
1	1020726	75
1	1020727	75
1	1020728	75
1	1020729	77
1	1020730	76
1	1020731	78
1	1020732	79
1	1020733	79
1	1020734	80
1	1020735	79
1	1020736	80
1	1020737	79
1	1020738	79
1	1020739	79
1	1020740	79
1	1020741	82
1	1020742	85
1	1020743	85
1	1020744	85
1	1020745	85
1	1020746	85
1	1020747	85
1	1020748	84
1	1020749	84
1	1020750	83
1	1020751	83
1	1020752	81
1	1020753	80
1	1020754	80
1	1020755	80
1	1020756	79
1	1020757	78
1	1020758	78
1	1020759	77
1	1020760	78
1	1020761	77
1	1020762	78
1	1020763	77
1	1020764	75
1	1020765	74
1	1020766	76
1	1020767	76
1	1020768	75
1	1020769	75
1	1020770	75
1	1020771	75
1	1020772	76
1	1020773	76
1	1020774	76
1	1020775	75
1	1020776	74
1	1020777	76
1	1020778	77
1	1020779	76
1	1020780	76
1	1020781	76
1	1020782	77
1	1020783	75
1	1020784	75
1	1020785	75
1	1020786	76
1	1020787	75
1	1020788	75
1	1020789	76
1	1020790	77
1	1020791	77
1	1020792	76
1	1020793	75
1	1020794	75
1	1020795	75
1	1020796	75
1	1020797	74
1	1020798	72
1	1020799	72
1	1020800	73
1	1020801	71
1	1020802	73
1	1020803	73
1	1020804	74
1	1020805	74
1	1020806	74
1	1020807	74
1	1020808	74
1	1020809	74
1	1020810	75
1	1020811	75
1	1020812	74
1	1020813	75
1	1020814	75
1	1020815	75
1	1020816	75
1	1020817	74
1	1020818	74
1	1020819	74
1	1020820	74
1	1020821	70
1	1020822	73
1	1020823	73
1	1020824	72
1	1020825	72
1	1020826	73
1	1020827	71
1	1020828	70
1	1020829	67
1	1020830	66
1	1020831	67
1	1020832	97
1	1020833	96
1	1020834	93
1	1020835	95
1	1020836	96
1	1020837	96
1	1020838	96
1	1020839	98
1	1020840	98
1	1020841	98
1	1020842	97
1	1020843	99
1	1020844	102
1	1020845	101
1	1020846	100
1	1020847	100
1	1020848	100
1	1020849	99
1	1020850	99
1	1020851	100
1	1020852	101
1	1020853	102
1	1020854	100
1	1020855	100
1	1020856	101
1	1020857	101
1	1020858	102
1	1020859	101
1	1020860	102
1	1020861	100
1	1020862	100
1	1020863	101
1	1020864	97
1	1020865	101
1	1020866	101
1	1020867	102
1	1020868	102
1	1020869	101
1	1020870	101
1	1020871	102
1	1020872	101
1	1020873	102
1	1020874	102
1	1020875	102
1	1020876	103
1	1020877	102
1	1020878	102
1	1020879	102
1	1020880	101
1	1020881	101
1	1020882	100
1	1020883	98
1	1020884	98
1	1020885	97
1	1020886	97
1	1020887	95
1	1020888	96
1	1020889	95
1	1020890	94
1	1020891	91
1	1020892	88
1	1020893	85
1	1020894	86
1	1020895	86
1	1020896	87
1	1020897	87
1	1020898	89
1	1020899	89
1	1020900	62
1	1020901	61
1	1020902	61
1	1020903	59
1	1020904	60
1	1020905	60
1	1020906	61
1	1020907	58
1	1020908	59
1	1020909	59
1	1020910	60
1	1020911	59
1	1020912	59
1	1020913	58
1	1020914	56
1	1020915	56
1	1020916	56
1	1020917	55
1	1020918	57
1	1020919	58
1	1020920	58
1	1020921	58
1	1020922	58
1	1020923	58
1	1020924	58
1	1020925	58
1	1020926	58
1	1020927	58
1	1020928	56
1	1020929	55
1	1020930	55
1	1020931	55
1	1020932	55
1	1020933	54
1	1020934	55
1	1020935	55
1	1020936	59
1	1020937	58
1	1020938	59
1	1020939	59
1	1020940	59
1	1020941	60
1	1020942	61
1	1020943	62
1	1020944	63
1	1020945	63
1	1020946	62
1	1020947	64
1	1020948	64
1	1020949	64
1	1020950	67
1	1020951	66
1	1020952	66
1	1020953	66
1	1020954	66
1	1020955	65
1	1020956	65
1	1020957	64
1	1020958	66
1	1020959	65
1	1020960	65
1	1020961	68
1	1020962	68
1	1020963	68
1	1020964	67
1	1020965	68
1	1020966	68
1	1020967	68
1	1020968	67
1	1020969	68
1	1020970	66
1	1020971	67
1	1020972	67
1	1020973	67
1	1020974	68
1	1020975	68
1	1020976	68
1	1020977	67
1	1020978	67
1	1020979	66
1	1020980	67
1	1020981	68
1	1020982	65
1	1020983	66
1	1020984	66
1	1020985	66
1	1020986	66
1	1020987	65
1	1020988	65
1	1020989	66
1	1020990	66
1	1020991	67
1	1020992	66
1	1020993	67
1	1020994	68
1	1020995	67
1	1020996	68
1	1020997	69
1	1020998	69
1	1020999	69
1	1021000	71
1	1021001	67
1	1021002	69
1	1021003	68
1	1021004	67
1	1021005	68
1	1021006	68
1	1021007	67
1	1021008	66
1	1021009	65
1	1021010	66
1	1021011	66
1	1021012	66
1	1021013	66
1	1021014	65
1	1021015	66
1	1021016	67
1	1021017	69
1	1021018	69
1	1021019	69
1	1021020	73
1	1021021	73
1	1021022	72
1	1021023	73
1	1021024	72
1	1021025	72
1	1021026	73
1	1021027	73
1	1021028	73
1	1021029	73
1	1021030	74
1	1021031	74
1	1021032	74
1	1021033	74
1	1021034	74
1	1021035	75
1	1021036	74
1	1021037	73
1	1021038	73
1	1021039	70
1	1021040	70
1	1021041	69
1	1021042	70
1	1021043	71
1	1021044	71
1	1021045	71
1	1021046	72
1	1021047	69
1	1021048	69
1	1021049	70
1	1021050	70
1	1021051	69
1	1021052	69
1	1021053	69
1	1021054	70
1	1021055	70
1	1021056	71
1	1021057	68
1	1021058	69
1	1021059	68
1	1021060	71
1	1021061	71
1	1021062	71
1	1021063	72
1	1021064	72
1	1021065	73
1	1021066	73
1	1021067	73
1	1021068	71
1	1021069	74
1	1021070	74
1	1021071	74
1	1021072	73
1	1021073	73
1	1021074	73
1	1021075	72
1	1021076	72
1	1021077	73
1	1021078	73
1	1021079	73
1	1021080	73
1	1021081	73
1	1021082	73
1	1021083	74
1	1021084	74
1	1021085	73
1	1021086	72
1	1021087	74
1	1021088	74
1	1021089	74
1	1021090	74
1	1021091	74
1	1021092	73
1	1021093	72
1	1021094	74
1	1021095	72
1	1021096	72
1	1021097	72
1	1021098	67
1	1021099	67
1	1021100	67
1	1021101	67
1	1021102	67
1	1021103	68
1	1021104	68
1	1021105	68
1	1021106	68
1	1021107	70
1	1021108	71
1	1021109	73
1	1021110	73
1	1021111	73
1	1021112	71
1	1021113	73
1	1021114	73
1	1021115	73
1	1021116	70
1	1021117	70
1	1021118	71
1	1021119	73
1	1021120	71
1	1021121	71
1	1021122	71
1	1021123	73
1	1021124	74
1	1021125	75
1	1021126	75
1	1021127	75
1	1021128	75
1	1021129	73
1	1021130	73
1	1021131	72
1	1021132	72
1	1021133	72
1	1021134	71
1	1021135	71
1	1021136	69
1	1021137	70
1	1021138	69
1	1021139	72
1	1021140	71
1	1021141	71
1	1021142	71
1	1021143	71
1	1021144	70
1	1021145	70
1	1021146	71
1	1021147	70
1	1021148	70
1	1021149	70
1	1021150	70
1	1021151	70
1	1021152	70
1	1021153	71
1	1021154	71
1	1021155	71
1	1021156	73
1	1021157	73
1	1021158	76
1	1021159	76
1	1021160	76
1	1021161	75
1	1021162	75
1	1021163	77
1	1021164	78
1	1021165	78
1	1021166	77
1	1021167	77
1	1021168	76
1	1021169	75
1	1021170	73
1	1021171	71
1	1021172	73
1	1021173	70
1	1021174	69
1	1021175	69
1	1021176	69
1	1021177	69
1	1021178	69
1	1021179	69
1	1021180	69
1	1021181	67
1	1021182	67
1	1021183	69
1	1021184	70
1	1021185	70
1	1021186	71
1	1021187	71
1	1021188	72
1	1021189	74
1	1021190	75
1	1021191	76
1	1021192	77
1	1021193	78
1	1021194	76
1	1021195	77
1	1021196	77
1	1021197	77
1	1021198	76
1	1021199	76
1	1021200	75
1	1021201	76
1	1021202	80
1	1021203	80
1	1021204	81
1	1021205	83
1	1021206	82
1	1021207	79
1	1021208	79
1	1021209	78
1	1021210	80
1	1021211	77
1	1021212	78
1	1021213	77
1	1021214	76
1	1021215	78
1	1021216	77
1	1021217	77
1	1021218	77
1	1021219	77
1	1021220	77
1	1021221	79
1	1021222	79
1	1021223	79
1	1021224	79
1	1021225	79
1	1021226	79
1	1021227	77
1	1021228	76
1	1021229	76
1	1021230	76
1	1021231	76
1	1021232	76
1	1021233	76
1	1021234	73
1	1021235	73
1	1021236	73
1	1021237	74
1	1021238	74
1	1021239	74
1	1021240	74
1	1021241	74
1	1021242	74
1	1021243	74
1	1021244	74
1	1021245	72
1	1021246	72
1	1021247	74
1	1021248	73
1	1021249	74
1	1021250	74
1	1021251	74
1	1021252	74
1	1021253	76
1	1021254	76
1	1021255	77
1	1021256	77
1	1021257	79
1	1021258	81
1	1021259	80
1	1021260	78
1	1021261	78
1	1021262	78
1	1021263	78
1	1021264	77
1	1021265	80
1	1021266	80
1	1021267	80
1	1021268	80
1	1021269	79
1	1021270	77
1	1021271	77
1	1021272	77
1	1021273	77
1	1021274	77
1	1021275	77
1	1021276	81
1	1021277	81
1	1021278	81
1	1021279	82
1	1021280	83
1	1021281	83
1	1021282	83
1	1021283	82
1	1021284	83
1	1021285	83
1	1021286	83
1	1021287	83
1	1021288	82
1	1021289	82
1	1021290	81
1	1021291	80
1	1021292	81
1	1021293	80
1	1021294	80
1	1021295	80
1	1021296	80
1	1021297	79
1	1021298	79
1	1021299	78
1	1021300	78
1	1021301	79
1	1021302	80
1	1021303	80
1	1021304	79
1	1021305	79
1	1021306	79
1	1021307	77
1	1021308	78
1	1021309	77
1	1021310	75
1	1021311	75
1	1021312	74
1	1021313	75
1	1021314	75
1	1021315	74
1	1021316	75
1	1021317	75
1	1021318	75
1	1021319	75
1	1021320	74
1	1021321	74
1	1021322	74
1	1021323	72
1	1021324	72
1	1021325	73
1	1021326	74
1	1021327	71
1	1021328	70
1	1021329	69
1	1021330	69
1	1021331	70
1	1021332	70
1	1021333	70
1	1021334	70
1	1021335	69
1	1021336	73
1	1021337	72
1	1021338	70
1	1021339	68
1	1021340	69
1	1021341	69
1	1021342	69
1	1021343	69
1	1021344	67
1	1021345	68
1	1021346	67
1	1021347	69
1	1021348	70
1	1021349	71
1	1021350	73
1	1021351	73
1	1021352	72
1	1021353	68
1	1021354	68
1	1021355	67
1	1021356	65
1	1021357	65
1	1021358	66
1	1021359	66
1	1021360	66
1	1021361	66
1	1021362	66
1	1021363	65
1	1021364	67
1	1021365	67
1	1021366	68
1	1021367	68
1	1021368	68
1	1021369	69
1	1021370	69
1	1021371	69
1	1021372	68
1	1021373	68
1	1021374	69
1	1021375	72
1	1021376	72
1	1021377	72
1	1021378	73
1	1021379	75
1	1021380	74
1	1021381	74
1	1021382	74
1	1021383	72
1	1021384	72
1	1021385	72
1	1021386	72
1	1021387	71
1	1021388	70
1	1021389	70
1	1021390	70
1	1021391	72
1	1021392	73
1	1021393	73
1	1021394	73
1	1021395	73
1	1021396	72
1	1021397	72
1	1021398	71
1	1021399	70
1	1021400	70
1	1021401	70
1	1021402	70
1	1021403	69
1	1021404	68
1	1021405	67
1	1021406	68
1	1021407	67
1	1021408	64
1	1021409	62
1	1021410	62
1	1021411	62
1	1021412	62
1	1021413	64
1	1021414	64
1	1021415	63
1	1021416	60
1	1021417	61
1	1021418	62
1	1021419	62
1	1021420	61
1	1021421	55
1	1021422	56
1	1021423	59
1	1021424	59
1	1021425	59
1	1021426	58
1	1021427	58
1	1021428	58
1	1021429	57
1	1021430	58
1	1021431	57
1	1021432	58
1	1021433	60
1	1021434	60
1	1021435	59
1	1021436	59
1	1021437	60
1	1021438	61
1	1021439	61
1	1021440	61
1	1021441	61
1	1021442	61
1	1021443	60
1	1021444	59
1	1021445	59
1	1021446	59
1	1021447	59
1	1021448	60
1	1021449	61
1	1021450	62
1	1021451	62
1	1021452	63
1	1021453	63
1	1021454	64
1	1021455	66
1	1021456	67
1	1021457	66
1	1021458	66
1	1021459	65
1	1021460	63
1	1021461	62
1	1021462	63
1	1021463	63
1	1021464	63
1	1021465	63
1	1021466	63
1	1021467	64
1	1021468	64
1	1021469	64
1	1021470	64
1	1021471	64
1	1021472	64
1	1021473	66
1	1021474	66
1	1021475	67
1	1021476	66
1	1021477	65
1	1021478	65
1	1021479	65
1	1021480	66
1	1021481	66
1	1021482	65
1	1021483	64
1	1021484	66
1	1021485	66
1	1021486	66
1	1021487	65
1	1021488	65
1	1021489	65
1	1021490	65
1	1021491	64
1	1021492	64
1	1021493	63
1	1021494	60
1	1021495	59
1	1021496	60
1	1021497	61
1	1021498	57
1	1021499	55
1	1021500	55
1	1021501	55
1	1021502	57
1	1021503	57
1	1021504	59
1	1021505	59
1	1021506	60
1	1021507	60
1	1021508	60
1	1021509	59
1	1021510	60
1	1021511	61
1	1021512	59
1	1021513	61
1	1021514	61
1	1021515	59
1	1021516	59
1	1021517	60
1	1021518	60
1	1021519	61
1	1021520	60
1	1021521	62
1	1021522	62
1	1021523	62
1	1021524	64
1	1021525	64
1	1021526	62
1	1021527	62
1	1021528	62
1	1021529	63
1	1021530	63
1	1021531	63
1	1021532	63
1	1021533	64
1	1021534	66
1	1021535	66
1	1021536	67
1	1021537	67
1	1021538	68
1	1021539	68
1	1021540	67
1	1021541	71
1	1021542	68
1	1021543	68
1	1021544	68
1	1021545	69
1	1021546	70
1	1021547	70
1	1021548	70
1	1021549	70
1	1021550	70
1	1021551	69
1	1021552	69
1	1021553	69
1	1021554	69
1	1021555	69
1	1021556	70
1	1021557	69
1	1021558	70
1	1021559	70
1	1021560	70
1	1021561	71
1	1021562	71
1	1021563	73
1	1021564	72
1	1021565	72
1	1021566	71
1	1021567	71
1	1021568	73
1	1021569	73
1	1021570	73
1	1021571	73
1	1021572	73
1	1021573	72
1	1021574	71
1	1021575	72
1	1021576	76
1	1021577	77
1	1021578	76
1	1021579	76
1	1021580	75
1	1021581	74
1	1021582	74
1	1021583	75
1	1021584	75
1	1021585	77
1	1021586	77
1	1021587	77
1	1021588	77
1	1021589	77
1	1021590	77
1	1021591	78
1	1021592	79
1	1021593	79
1	1021594	79
1	1021595	81
1	1021596	83
1	1021597	82
1	1021598	82
1	1021599	80
1	1021600	79
1	1021601	78
1	1021602	78
1	1021603	78
1	1021604	78
1	1021605	77
1	1021606	74
1	1021607	74
1	1021608	76
1	1021609	76
1	1021610	76
1	1021611	80
1	1021612	80
1	1021613	79
1	1021614	79
1	1021615	79
1	1021616	79
1	1021617	79
1	1021618	79
1	1021619	80
1	1021620	80
1	1021621	82
1	1021622	82
1	1021623	82
1	1021624	82
1	1021625	83
1	1021626	82
1	1021627	82
1	1021628	82
1	1021629	84
1	1021630	83
1	1021631	83
1	1021632	83
1	1021633	87
1	1021634	87
1	1021635	86
1	1021636	91
1	1021637	90
1	1021638	89
1	1021639	90
1	1021640	88
1	1021641	88
1	1021642	87
1	1021643	86
1	1021644	84
1	1021645	86
1	1021646	87
1	1021647	85
1	1021648	85
1	1021649	85
1	1021650	85
1	1021651	87
1	1021652	91
1	1021653	90
1	1021654	92
1	1021655	91
1	1021656	90
1	1021657	91
1	1021658	94
1	1021659	94
1	1021660	94
1	1021661	94
1	1021662	94
1	1021663	96
1	1021664	97
1	1021665	96
1	1021666	95
1	1021667	95
1	1021668	95
1	1021669	93
1	1021670	92
1	1021671	93
1	1021672	93
1	1021673	93
1	1021674	94
1	1021675	95
1	1021676	95
1	1021677	93
1	1021678	95
1	1021679	94
1	1021680	95
1	1021681	95
1	1021682	95
1	1021683	95
1	1021684	92
1	1021685	91
1	1021686	90
1	1021687	90
1	1021688	91
1	1021689	90
1	1021690	92
1	1021691	91
1	1021692	92
1	1021693	92
1	1021694	92
1	1021695	92
1	1021696	91
1	1021697	91
1	1021698	91
1	1021699	92
1	1021700	92
1	1021701	92
1	1021702	93
1	1021703	96
1	1021704	96
1	1021705	98
1	1021706	98
1	1021707	98
1	1021708	100
1	1021709	100
1	1021710	102
1	1021711	104
1	1021712	103
1	1021713	101
1	1021714	102
1	1021715	102
1	1021716	108
1	1021717	108
1	1021718	108
1	1021719	106
1	1021720	106
1	1021721	106
1	1021722	106
1	1021723	107
1	1021724	108
1	1021725	108
1	1021726	106
1	1021727	103
1	1021728	101
1	1021729	102
1	1021730	100
1	1021731	99
1	1021732	100
1	1021733	100
1	1021734	99
1	1021735	99
1	1021736	97
1	1021737	96
1	1021738	98
1	1021739	97
1	1021740	97
1	1021741	98
1	1021742	95
1	1021743	95
1	1021744	95
1	1021745	95
1	1021746	96
1	1021747	93
1	1021748	95
1	1021749	95
1	1021750	94
1	1021751	93
1	1021752	93
1	1021753	94
1	1021754	97
1	1021755	99
1	1021756	99
1	1021757	101
1	1021758	102
1	1021759	100
1	1021760	100
1	1021761	101
1	1021762	99
1	1021763	99
1	1021764	99
1	1021765	99
1	1021766	99
1	1021767	99
1	1021768	101
1	1021769	100
1	1021770	101
1	1021771	101
1	1021772	101
1	1021773	101
1	1021774	103
1	1021775	102
1	1021776	102
1	1021777	105
1	1021778	106
1	1021779	105
1	1021780	105
1	1021781	102
1	1021782	102
1	1021783	102
1	1021784	101
1	1021785	102
1	1021786	102
1	1021787	101
1	1021788	102
1	1021789	103
1	1021790	102
1	1021791	102
1	1021792	104
1	1021793	106
1	1021794	106
1	1021795	106
1	1021796	103
1	1021797	102
1	1021798	102
1	1021799	101
1	1021800	103
1	1021801	103
1	1021802	102
1	1021803	98
1	1021804	96
1	1021805	96
1	1021806	94
1	1021807	94
1	1021808	93
1	1021809	92
1	1021810	92
1	1021811	92
1	1021812	92
1	1021813	93
1	1021814	90
1	1021815	87
1	1021816	87
1	1021817	87
1	1021818	86
1	1021819	85
1	1021820	85
1	1021821	87
1	1021822	86
1	1021823	86
1	1021824	88
1	1021825	87
1	1021826	86
1	1021827	87
1	1021828	87
1	1021829	89
1	1021830	88
1	1021831	88
1	1021832	87
1	1021833	87
1	1021834	87
1	1021835	85
1	1021836	90
1	1021837	90
1	1021838	92
1	1021839	92
1	1021840	91
1	1021841	86
1	1021842	86
1	1021843	87
1	1021844	87
1	1021845	84
1	1021846	84
1	1021847	83
1	1021848	83
1	1021849	83
1	1021850	83
1	1021851	83
1	1021852	84
1	1021853	83
1	1021854	83
1	1021855	84
1	1021856	82
1	1021857	84
1	1021858	85
1	1021859	84
1	1021860	83
1	1021861	83
1	1021862	83
1	1021863	83
1	1021864	85
1	1021865	79
1	1021866	79
1	1021867	78
1	1021868	83
1	1021869	83
1	1021870	82
1	1021871	81
1	1021872	81
1	1021873	81
1	1021874	83
1	1021875	82
1	1021876	82
1	1021877	83
1	1021878	83
1	1021879	81
1	1021880	78
1	1021881	79
1	1021882	80
1	1021883	79
1	1021884	79
1	1021885	82
1	1021886	81
1	1021887	82
1	1021888	83
1	1021889	83
1	1021890	81
1	1021891	79
1	1021892	79
1	1021893	79
1	1021894	79
1	1021895	77
1	1021896	80
1	1021897	80
1	1021898	80
1	1021899	79
1	1021900	81
1	1021901	81
1	1021902	80
1	1021903	80
1	1021904	81
1	1021905	75
1	1021906	72
1	1021907	72
1	1021908	72
1	1021909	74
1	1021910	74
1	1021911	76
1	1021912	75
1	1021913	75
1	1021914	75
1	1021915	75
1	1021916	75
1	1021917	75
1	1021918	75
1	1021919	72
1	1021920	75
1	1021921	74
1	1021922	74
1	1021923	74
1	1021924	74
1	1021925	73
1	1021926	73
1	1021927	73
1	1021928	69
1	1021929	69
1	1021930	72
1	1021931	73
1	1021932	71
1	1021933	71
1	1021934	71
1	1021935	71
1	1021936	71
1	1021937	71
1	1021938	71
1	1021939	72
1	1021940	73
1	1021941	78
1	1021942	78
1	1021943	78
1	1021944	76
1	1021945	79
1	1021946	78
1	1021947	79
1	1021948	80
1	1021949	81
1	1021950	81
1	1021951	82
1	1021952	82
1	1021953	84
1	1021954	84
1	1021955	85
1	1021956	85
1	1021957	85
1	1021958	85
1	1021959	86
1	1021960	86
1	1021961	87
1	1021962	89
1	1021963	91
1	1021964	91
1	1021965	92
1	1021966	92
1	1021967	92
1	1021968	93
1	1021969	93
1	1021970	93
1	1021971	92
1	1021972	90
1	1021973	90
1	1021974	90
1	1021975	90
1	1021976	90
1	1021977	91
1	1021978	90
1	1021979	90
1	1021980	90
1	1021981	90
1	1021982	90
1	1021983	90
1	1021984	91
1	1021985	91
1	1021986	91
1	1021987	90
1	1021988	89
1	1021989	89
1	1021990	89
1	1021991	90
1	1021992	90
1	1021993	89
1	1021994	88
1	1021995	86
1	1021996	86
1	1021997	87
1	1021998	88
1	1021999	88
1	1022000	86
1	1022001	88
1	1022002	89
1	1022003	87
1	1022004	88
1	1022005	88
1	1022006	88
1	1022007	90
1	1022008	88
1	1022009	88
1	1022010	88
1	1022011	86
1	1022012	86
1	1022013	87
1	1022014	85
1	1022015	83
1	1022016	83
1	1022017	83
1	1022018	81
1	1022019	79
1	1022020	79
1	1022021	80
1	1022022	81
1	1022023	82
1	1022024	83
1	1022025	81
1	1022026	81
1	1022027	82
1	1022028	79
1	1022029	79
1	1022030	79
1	1022031	80
1	1022032	80
1	1022033	80
1	1022034	80
1	1022035	80
1	1022036	78
1	1022037	78
1	1022038	80
1	1022039	79
1	1022040	79
1	1022041	79
1	1022042	81
1	1022043	80
1	1022044	80
1	1022045	80
1	1022046	82
1	1022047	81
1	1022048	83
1	1022049	83
1	1022050	83
1	1022051	81
1	1022052	81
1	1022053	81
1	1022054	84
1	1022055	83
1	1022056	81
1	1022057	79
1	1022058	79
1	1022059	79
1	1022060	77
1	1022061	77
1	1022062	77
1	1022063	77
1	1022064	78
1	1022065	79
1	1022066	79
1	1022067	80
1	1022068	80
1	1022069	78
1	1022070	78
1	1022071	78
1	1022072	80
1	1022073	79
1	1022074	79
1	1022075	79
1	1022076	79
1	1022077	79
1	1022078	79
1	1022079	77
1	1022080	78
1	1022081	75
1	1022082	74
1	1022083	75
1	1022084	78
1	1022085	78
1	1022086	78
1	1022087	78
1	1022088	81
1	1022089	81
1	1022090	80
1	1022091	79
1	1022092	74
1	1022093	72
1	1022094	72
1	1022095	72
1	1022096	72
1	1022097	71
1	1022098	70
1	1022099	69
1	1022100	67
1	1022101	67
1	1022102	66
1	1022103	65
1	1022104	63
1	1022105	62
1	1022106	62
1	1022107	62
1	1022108	63
1	1022109	62
1	1022110	61
1	1022111	61
1	1022112	61
1	1022113	62
1	1022114	61
1	1022115	60
1	1022116	60
1	1022117	62
1	1022118	61
1	1022119	61
1	1022120	62
1	1022121	63
1	1022122	63
1	1022123	63
1	1022124	63
1	1022125	64
1	1022126	63
1	1022127	62
1	1022128	63
1	1022129	64
1	1022130	66
1	1022131	64
1	1022132	64
1	1022133	64
1	1022134	64
1	1022135	63
1	1022136	63
1	1022137	63
1	1022138	63
1	1022139	62
1	1022140	64
1	1022141	63
1	1022142	63
1	1022143	63
1	1022144	62
1	1022145	62
1	1022146	62
1	1022147	63
1	1022148	63
1	1022149	63
1	1022150	63
1	1022151	63
1	1022152	63
1	1022153	62
1	1022154	62
1	1022155	61
1	1022156	62
1	1022157	61
1	1022158	62
1	1022159	63
1	1022160	63
1	1022161	65
1	1022162	65
1	1022163	65
1	1022164	63
1	1022165	63
1	1022166	65
1	1022167	65
1	1022168	65
1	1022169	67
1	1022170	67
1	1022171	68
1	1022172	67
1	1022173	66
1	1022174	66
1	1022175	65
1	1022176	63
1	1022177	64
1	1022178	64
1	1022179	65
1	1022180	65
1	1022181	65
1	1022182	65
1	1022183	67
1	1022184	68
1	1022185	68
1	1022186	70
1	1022187	70
1	1022188	70
1	1022189	69
1	1022190	69
1	1022191	69
1	1022192	69
1	1022193	69
1	1022194	71
1	1022195	71
1	1022196	71
1	1022197	69
1	1022198	69
1	1022199	68
1	1022200	68
1	1022201	68
1	1022202	67
1	1022203	67
1	1022204	68
1	1022205	66
1	1022206	66
1	1022207	67
1	1022208	67
1	1022209	67
1	1022210	67
1	1022211	67
1	1022212	67
1	1022213	67
1	1022214	67
1	1022215	67
1	1022216	67
1	1022217	65
1	1022218	64
1	1022219	64
1	1022220	63
1	1022221	63
1	1022222	61
1	1022223	61
1	1022224	60
1	1022225	62
1	1022226	62
1	1022227	62
1	1022228	62
1	1022229	62
1	1022230	62
1	1022231	62
1	1022232	63
1	1022233	63
1	1022234	62
1	1022235	59
1	1022236	59
1	1022237	56
1	1022238	56
1	1022239	54
1	1022240	54
1	1022241	54
1	1022242	54
1	1022243	54
1	1022244	54
1	1022245	54
1	1022246	53
1	1022247	51
1	1022248	51
1	1022249	51
1	1022250	51
1	1022251	51
1	1022252	51
1	1022253	52
1	1022254	52
1	1022255	52
1	1022256	53
1	1022257	53
1	1022258	53
1	1022259	53
1	1022260	51
1	1022261	51
1	1022262	53
1	1022263	54
1	1022264	53
1	1022265	52
1	1022266	51
1	1022267	50
1	1022268	50
1	1022269	50
1	1022270	50
1	1022271	49
1	1022272	49
1	1022273	51
1	1022274	51
1	1022275	51
1	1022276	48
1	1022277	48
1	1022278	48
1	1022279	47
1	1022280	47
1	1022281	47
1	1022282	47
1	1022283	47
1	1022284	49
1	1022285	47
1	1022286	47
1	1022287	48
1	1022288	48
1	1022289	48
1	1022290	49
1	1022291	49
1	1022292	49
1	1022293	50
1	1022294	50
1	1022295	50
1	1022296	50
1	1022297	50
1	1022298	49
1	1022299	49
1	1022300	51
1	1022301	51
1	1022302	52
1	1022303	49
1	1022304	49
1	1022305	47
1	1022306	48
1	1022307	47
1	1022308	47
1	1022309	46
1	1022310	45
1	1022311	46
1	1022312	44
1	1022313	44
1	1022314	44
1	1022315	43
1	1022316	44
1	1022317	42
1	1022318	43
1	1022319	43
1	1022320	43
1	1022321	43
1	1022322	43
1	1022323	43
1	1022324	43
1	1022325	42
1	1022326	45
1	1022327	45
1	1022328	44
1	1022329	43
1	1022330	42
1	1022331	42
1	1022332	43
1	1022333	42
1	1022334	42
1	1022335	41
1	1022336	41
1	1022337	42
1	1022338	42
1	1022339	42
1	1022340	42
1	1022341	42
1	1022342	44
1	1022343	47
1	1022344	47
1	1022345	45
1	1022346	44
1	1022347	45
1	1022348	45
1	1022349	45
1	1022350	45
1	1022351	45
1	1022352	46
1	1022353	49
1	1022354	49
1	1022355	48
1	1022356	48
1	1022357	48
1	1022358	49
1	1022359	49
1	1022360	49
1	1022361	48
1	1022362	50
1	1022363	50
1	1022364	50
1	1022365	48
1	1022366	47
1	1022367	47
1	1022368	47
1	1022369	47
1	1022370	47
1	1022371	49
1	1022372	50
1	1022373	51
1	1022374	51
1	1022375	51
1	1022376	50
1	1022377	50
1	1022378	50
1	1022379	50
1	1022380	50
1	1022381	50
1	1022382	50
1	1022383	51
1	1022384	51
1	1022385	52
1	1022386	52
1	1022387	52
1	1022388	53
1	1022389	53
1	1022390	53
1	1022391	53
1	1022392	53
1	1022393	54
1	1022394	54
1	1022395	54
1	1022396	54
1	1022397	55
1	1022398	54
1	1022399	54
1	1022400	54
1	1022401	54
1	1022402	54
1	1022403	55
1	1022404	54
1	1022405	54
1	1022406	52
1	1022407	52
1	1022408	52
1	1022409	52
1	1022410	51
1	1022411	51
1	1022412	51
1	1022413	50
1	1022414	49
1	1022415	49
1	1022416	53
1	1022417	53
1	1022418	53
1	1022419	53
1	1022420	53
1	1022421	54
1	1022422	54
1	1022423	54
1	1022424	55
1	1022425	55
1	1022426	56
1	1022427	56
1	1022428	59
1	1022429	56
1	1022430	56
1	1022431	58
1	1022432	58
1	1022433	58
1	1022434	59
1	1022435	59
1	1022436	59
1	1022437	59
1	1022438	58
1	1022439	58
1	1022440	58
1	1022441	58
1	1022442	59
1	1022443	59
1	1022444	58
1	1022445	58
1	1022446	58
1	1022447	57
1	1022448	57
1	1022449	57
1	1022450	57
1	1022451	57
1	1022452	58
1	1022453	57
1	1022454	57
1	1022455	57
1	1022456	58
1	1022457	57
1	1022458	61
1	1022459	61
1	1022460	62
1	1022461	62
1	1022462	61
1	1022463	61
1	1022464	61
1	1022465	60
1	1022466	60
1	1022467	61
1	1022468	62
1	1022469	62
1	1022470	64
1	1022471	64
1	1022472	64
1	1022473	64
1	1022474	66
1	1022475	64
1	1022476	64
1	1022477	63
1	1022478	63
1	1022479	64
1	1022480	64
1	1022481	65
1	1022482	62
1	1022483	63
1	1022484	64
1	1022485	66
1	1022486	67
1	1022487	67
1	1022488	66
1	1022489	64
1	1022490	64
1	1022491	65
1	1022492	65
1	1022493	62
1	1022494	60
1	1022495	59
1	1022496	61
1	1022497	61
1	1022498	60
1	1022499	61
1	1022500	61
1	1022501	61
1	1022502	61
1	1022503	60
1	1022504	59
1	1022505	60
1	1022506	60
1	1022507	59
1	1022508	59
1	1022509	57
1	1022510	59
1	1022511	59
1	1022512	61
1	1022513	61
1	1022514	61
1	1022515	61
1	1022516	61
1	1022517	60
1	1022518	60
1	1022519	61
1	1022520	62
1	1022521	62
1	1022522	63
1	1022523	62
1	1022524	61
1	1022525	61
1	1022526	61
1	1022527	63
1	1022528	63
1	1022529	63
1	1022530	63
1	1022531	63
1	1022532	63
1	1022533	63
1	1022534	62
1	1022535	62
1	1022536	63
1	1022537	63
1	1022538	63
1	1022539	62
1	1022540	62
1	1022541	62
1	1022542	62
1	1022543	62
1	1022544	62
1	1022545	62
1	1022546	59
1	1022547	60
1	1022548	60
1	1022549	60
1	1022550	59
1	1022551	60
1	1022552	58
1	1022553	58
1	1022554	56
1	1022555	57
1	1022556	57
1	1022557	57
1	1022558	56
1	1022559	56
1	1022560	57
1	1022561	56
1	1022562	57
1	1022563	57
1	1022564	57
1	1022565	57
1	1022566	56
1	1022567	54
1	1022568	54
1	1022569	55
1	1022570	55
1	1022571	56
1	1022572	56
1	1022573	56
1	1022574	58
1	1022575	58
1	1022576	58
1	1022577	57
1	1022578	57
1	1022579	54
1	1022580	54
1	1022581	54
1	1022582	54
1	1022583	55
1	1022584	55
1	1022585	54
1	1022586	54
1	1022587	52
1	1022588	54
1	1022589	54
1	1022590	54
1	1022591	54
1	1022592	53
1	1022593	50
1	1022594	48
1	1022595	48
1	1022596	48
1	1022597	48
1	1022598	48
1	1022599	49
1	1022600	49
1	1022601	49
1	1022602	49
1	1022603	48
1	1022604	50
1	1022605	50
1	1022606	51
1	1022607	51
1	1022608	51
1	1022609	50
1	1022610	50
1	1022611	49
1	1022612	49
1	1022613	49
1	1022614	51
1	1022615	51
1	1022616	51
1	1022617	52
1	1022618	51
1	1022619	50
1	1022620	50
1	1022621	48
1	1022622	49
1	1022623	48
1	1022624	49
1	1022625	49
1	1022626	49
1	1022627	49
1	1022628	49
1	1022629	49
1	1022630	49
1	1022631	49
1	1022632	48
1	1022633	48
1	1022634	45
1	1022635	44
1	1022636	44
1	1022637	44
1	1022638	45
1	1022639	45
1	1022640	45
1	1022641	45
1	1022642	44
1	1022643	45
1	1022644	45
1	1022645	46
1	1022646	46
1	1022647	46
1	1022648	46
1	1022649	46
1	1022650	47
1	1022651	47
1	1022652	48
1	1022653	48
1	1022654	49
1	1022655	49
1	1022656	48
1	1022657	48
1	1022658	48
1	1022659	48
1	1022660	48
1	1022661	48
1	1022662	49
1	1022663	49
1	1022664	49
1	1022665	50
1	1022666	49
1	1022667	49
1	1022668	49
1	1022669	49
1	1022670	48
1	1022671	47
1	1022672	47
1	1022673	46
1	1022674	46
1	1022675	46
1	1022676	46
1	1022677	48
1	1022678	47
1	1022679	47
1	1022680	47
1	1022681	48
1	1022682	49
1	1022683	49
1	1022684	49
1	1022685	49
1	1022686	49
1	1022687	48
1	1022688	48
1	1022689	49
1	1022690	49
1	1022691	49
1	1022692	50
1	1022693	50
1	1022694	51
1	1022695	50
1	1022696	50
1	1022697	51
1	1022698	51
1	1022699	51
1	1022700	52
1	1022701	51
1	1022702	51
1	1022703	51
1	1022704	50
1	1022705	50
1	1022706	52
1	1022707	52
1	1022708	54
1	1022709	54
1	1022710	54
1	1022711	54
1	1022712	54
1	1022713	53
1	1022714	55
1	1022715	56
1	1022716	56
1	1022717	57
1	1022718	57
1	1022719	59
1	1022720	58
1	1022721	57
1	1022722	58
1	1022723	59
1	1022724	59
1	1022725	56
1	1022726	55
1	1022727	55
1	1022728	55
1	1022729	55
1	1022730	55
1	1022731	55
1	1022732	56
1	1022733	56
1	1022734	57
1	1022735	56
1	1022736	55
1	1022737	55
1	1022738	58
1	1022739	61
1	1022740	62
1	1022741	62
1	1022742	66
1	1022743	66
1	1022744	66
1	1022745	66
1	1022746	66
1	1022747	66
1	1022748	67
1	1022749	67
1	1022750	66
1	1022751	66
1	1022752	65
1	1022753	64
1	1022754	64
1	1022755	63
1	1022756	63
1	1022757	63
1	1022758	62
1	1022759	62
1	1022760	65
1	1022761	65
1	1022762	68
1	1022763	68
1	1022764	68
1	1022765	68
1	1022766	68
1	1022767	67
1	1022768	66
1	1022769	66
1	1022770	66
1	1022771	69
1	1022772	69
1	1022773	68
1	1022774	70
1	1022775	69
1	1022776	68
1	1022777	68
1	1022778	69
1	1022779	69
1	1022780	69
1	1022781	68
1	1022782	68
1	1022783	69
1	1022784	70
1	1022785	70
1	1022786	70
1	1022787	70
1	1022788	70
1	1022789	71
1	1022790	71
1	1022791	72
1	1022792	72
1	1022793	73
1	1022794	73
1	1022795	73
1	1022796	73
1	1022797	73
1	1022798	73
1	1022799	74
1	1022800	74
1	1022801	73
1	1022802	74
1	1022803	73
1	1022804	73
1	1022805	71
1	1022806	70
1	1022807	68
1	1022808	71
1	1022809	72
1	1022810	73
1	1022811	73
1	1022812	73
1	1022813	73
1	1022814	74
1	1022815	74
1	1022816	74
1	1022817	73
1	1022818	73
1	1022819	74
1	1022820	75
1	1022821	76
1	1022822	75
1	1022823	76
1	1022824	76
1	1022825	76
1	1022826	78
1	1022827	78
1	1022828	76
1	1022829	76
1	1022830	76
1	1022831	76
1	1022832	75
1	1022833	74
1	1022834	75
1	1022835	75
1	1022836	75
1	1022837	75
1	1022838	75
1	1022839	76
1	1022840	77
1	1022841	75
1	1022842	75
1	1022843	73
1	1022844	73
1	1022845	73
1	1022846	74
1	1022847	76
1	1022848	76
1	1022849	77
1	1022850	77
1	1022851	76
1	1022852	76
1	1022853	77
1	1022854	79
1	1022855	78
1	1022856	79
1	1022857	79
1	1022858	77
1	1022859	77
1	1022860	79
1	1022861	78
1	1022862	77
1	1022863	80
1	1022864	82
1	1022865	81
1	1022866	81
1	1022867	81
1	1022868	79
1	1022869	77
1	1022870	76
1	1022871	76
1	1022872	76
1	1022873	77
1	1022874	76
1	1022875	76
1	1022876	78
1	1022877	79
1	1022878	79
1	1022879	80
1	1022880	79
1	1022881	77
1	1022882	79
1	1022883	75
1	1022884	78
1	1022885	78
1	1022886	78
1	1022887	78
1	1022888	78
1	1022889	75
1	1022890	73
1	1022891	71
1	1022892	71
1	1022893	72
1	1022894	72
1	1022895	74
1	1022896	74
1	1022897	73
1	1022898	75
1	1022899	76
1	1022900	76
1	1022901	75
1	1022902	74
1	1022903	74
1	1022904	74
1	1022905	74
1	1022906	74
1	1022907	74
1	1022908	73
1	1022909	73
1	1022910	75
1	1022911	75
1	1022912	75
1	1022913	73
1	1022914	72
1	1022915	72
1	1022916	72
1	1022917	74
1	1022918	74
1	1022919	74
1	1022920	75
1	1022921	75
1	1022922	77
1	1022923	77
1	1022924	79
1	1022925	78
1	1022926	78
1	1022927	78
1	1022928	80
1	1022929	80
1	1022930	81
1	1022931	81
1	1022932	82
1	1022933	83
1	1022934	82
1	1022935	81
1	1022936	81
1	1022937	81
1	1022938	81
1	1022939	81
1	1022940	81
1	1022941	78
1	1022942	77
1	1022943	75
1	1022944	74
1	1022945	75
1	1022946	75
1	1022947	73
1	1022948	72
1	1022949	74
1	1022950	71
1	1022951	71
1	1022952	71
1	1022953	71
1	1022954	71
1	1022955	70
1	1022956	70
1	1022957	70
1	1022958	70
1	1022959	70
1	1022960	69
1	1022961	70
1	1022962	71
1	1022963	71
1	1022964	70
1	1022965	69
1	1022966	68
1	1022967	68
1	1022968	68
1	1022969	68
1	1022970	67
1	1022971	67
1	1022972	66
1	1022973	65
1	1022974	64
1	1022975	65
1	1022976	64
1	1022977	66
1	1022978	66
1	1022979	66
1	1022980	64
1	1022981	64
1	1022982	65
1	1022983	66
1	1022984	66
1	1022985	67
1	1022986	67
1	1022987	68
1	1022988	68
1	1022989	68
1	1022990	69
1	1022991	71
1	1022992	71
1	1022993	71
1	1022994	71
1	1022995	72
1	1022996	72
1	1022997	71
1	1022998	71
1	1022999	72
1	1023000	71
1	1023001	72
1	1023002	72
1	1023003	72
1	1023004	70
1	1023005	70
1	1023006	70
1	1023007	68
1	1023008	68
1	1023009	68
1	1023010	68
1	1023011	66
1	1023012	66
1	1023013	66
1	1023014	62
1	1023015	58
1	1023016	58
1	1023017	58
1	1023018	58
1	1023019	58
1	1023020	58
1	1023021	57
1	1023022	57
1	1023023	58
1	1023024	57
1	1023025	58
1	1023026	58
1	1023027	58
1	1023028	57
1	1023029	57
1	1023030	58
1	1023031	58
1	1023032	60
1	1023033	59
1	1023034	59
1	1023035	56
1	1023036	56
1	1023037	56
1	1023038	56
1	1023039	57
1	1023040	58
1	1023041	58
1	1023042	59
1	1023043	59
1	1023044	59
1	1023045	60
1	1023046	58
1	1023047	59
1	1023048	59
1	1023049	58
1	1023050	57
1	1023051	58
1	1023052	58
1	1023053	58
1	1023054	57
1	1023055	57
1	1023056	57
1	1023057	57
1	1023058	57
1	1023059	57
1	1023060	57
1	1023061	55
1	1023062	55
1	1023063	55
1	1023064	55
1	1023065	55
1	1023066	56
1	1023067	57
1	1023068	57
1	1023069	57
1	1023070	57
1	1023071	58
1	1023072	54
1	1023073	52
1	1023074	52
1	1023075	50
1	1023076	52
1	1023077	52
1	1023078	55
1	1023079	53
1	1023080	52
1	1023081	52
1	1023082	52
1	1023083	51
1	1023084	51
1	1023085	52
1	1023086	52
1	1023087	52
1	1023088	52
1	1023089	52
1	1023090	52
1	1023091	53
1	1023092	55
1	1023093	55
1	1023094	55
1	1023095	55
1	1023096	54
1	1023097	54
1	1023098	54
1	1023099	57
1	1023100	56
1	1023101	56
1	1023102	56
1	1023103	56
1	1023104	56
1	1023105	56
1	1023106	55
1	1023107	56
1	1023108	56
1	1023109	56
1	1023110	57
1	1023111	57
1	1023112	57
1	1023113	57
1	1023114	57
1	1023115	57
1	1023116	59
1	1023117	58
1	1023118	58
1	1023119	58
1	1023120	58
1	1023121	58
1	1023122	58
1	1023123	59
1	1023124	60
1	1023125	59
1	1023126	61
1	1023127	60
1	1023128	57
1	1023129	58
1	1023130	56
1	1023131	58
1	1023132	59
1	1023133	58
1	1023134	57
1	1023135	56
1	1023136	56
1	1023137	57
1	1023138	58
1	1023139	58
1	1023140	58
1	1023141	57
1	1023142	55
1	1023143	54
1	1023144	54
1	1023145	54
1	1023146	53
1	1023147	55
1	1023148	55
1	1023149	55
1	1023150	54
1	1023151	54
1	1023152	53
1	1023153	53
1	1023154	53
1	1023155	55
1	1023156	55
1	1023157	55
1	1023158	56
1	1023159	56
1	1023160	56
1	1023161	57
1	1023162	57
1	1023163	56
1	1023164	56
1	1023165	57
1	1023166	62
1	1023167	62
1	1023168	62
1	1023169	63
1	1023170	63
1	1023171	63
1	1023172	63
1	1023173	64
1	1023174	67
1	1023175	67
1	1023176	66
1	1023177	66
1	1023178	66
1	1023179	66
1	1023180	66
1	1023181	63
1	1023182	64
1	1023183	64
1	1023184	64
1	1023185	64
1	1023186	65
1	1023187	65
1	1023188	65
1	1023189	66
1	1023190	64
1	1023191	63
1	1023192	63
1	1023193	63
1	1023194	63
1	1023195	63
1	1023196	61
1	1023197	61
1	1023198	60
1	1023199	61
1	1023200	62
1	1023201	62
1	1023202	61
1	1023203	64
1	1023204	64
1	1023205	64
1	1023206	65
1	1023207	65
1	1023208	65
1	1023209	67
1	1023210	67
1	1023211	67
1	1023212	68
1	1023213	68
1	1023214	68
1	1023215	68
1	1023216	68
1	1023217	67
1	1023218	65
1	1023219	65
1	1023220	65
1	1023221	67
1	1023222	66
1	1023223	66
1	1023224	67
1	1023225	67
1	1023226	67
1	1023227	63
1	1023228	64
1	1023229	63
1	1023230	63
1	1023231	64
1	1023232	64
1	1023233	64
1	1023234	64
1	1023235	66
1	1023236	65
1	1023237	69
1	1023238	73
1	1023239	75
1	1023240	75
1	1023241	74
1	1023242	74
1	1023243	72
1	1023244	72
1	1023245	72
1	1023246	72
1	1023247	72
1	1023248	72
1	1023249	72
1	1023250	71
1	1023251	71
1	1023252	71
1	1023253	71
1	1023254	72
1	1023255	72
1	1023256	72
1	1023257	73
1	1023258	74
1	1023259	73
1	1023260	75
1	1023261	76
1	1023262	73
1	1023263	73
1	1023264	74
1	1023265	74
1	1023266	74
1	1023267	69
1	1023268	69
1	1023269	69
1	1023270	69
1	1023271	69
1	1023272	69
1	1023273	69
1	1023274	70
1	1023275	70
1	1023276	70
1	1023277	68
1	1023278	68
1	1023279	70
1	1023280	70
1	1023281	70
1	1023282	67
1	1023283	67
1	1023284	67
1	1023285	66
1	1023286	66
1	1023287	67
1	1023288	69
1	1023289	67
1	1023290	66
1	1023291	66
1	1023292	66
1	1023293	66
1	1023294	66
1	1023295	66
1	1023296	66
1	1023297	68
1	1023298	64
1	1023299	64
1	1023300	64
1	1023301	64
1	1023302	64
1	1023303	66
1	1023304	70
1	1023305	70
1	1023306	68
1	1023307	69
1	1023308	69
1	1023309	70
1	1023310	70
1	1023311	70
1	1023312	69
1	1023313	69
1	1023314	69
1	1023315	69
1	1023316	68
1	1023317	67
1	1023318	67
1	1023319	67
1	1023320	66
1	1023321	68
1	1023322	68
1	1023323	69
1	1023324	69
1	1023325	68
1	1023326	67
1	1023327	68
1	1023328	68
1	1023329	69
1	1023330	69
1	1023331	69
1	1023332	69
1	1023333	68
1	1023334	66
1	1023335	66
1	1023336	66
1	1023337	66
1	1023338	66
1	1023339	64
1	1023340	64
1	1023341	66
1	1023342	66
1	1023343	66
1	1023344	68
1	1023345	68
1	1023346	68
1	1023347	67
1	1023348	67
1	1023349	68
1	1023350	69
1	1023351	67
1	1023352	66
1	1023353	66
1	1023354	65
1	1023355	65
1	1023356	65
1	1023357	64
1	1023358	65
1	1023359	65
1	1023360	65
1	1023361	62
1	1023362	62
1	1023363	62
1	1023364	62
1	1023365	62
1	1023366	62
1	1023367	61
1	1023368	63
1	1023369	64
1	1023370	64
1	1023371	65
1	1023372	63
1	1023373	63
1	1023374	63
1	1023375	64
1	1023376	64
1	1023377	65
1	1023378	65
1	1023379	66
1	1023380	66
1	1023381	66
1	1023382	65
1	1023383	63
1	1023384	63
1	1023385	61
1	1023386	61
1	1023387	64
1	1023388	62
1	1023389	62
1	1023390	62
1	1023391	62
1	1023392	62
1	1023393	62
1	1023394	60
1	1023395	61
1	1023396	61
1	1023397	61
1	1023398	62
1	1023399	62
1	1023400	64
1	1023401	66
1	1023402	66
1	1023403	66
1	1023404	66
1	1023405	64
1	1023406	64
1	1023407	61
1	1023408	63
1	1023409	63
1	1023410	63
1	1023411	63
1	1023412	62
1	1023413	62
1	1023414	62
1	1023415	61
1	1023416	64
1	1023417	64
1	1023418	64
1	1023419	65
1	1023420	68
1	1023421	68
1	1023422	69
1	1023423	71
1	1023424	71
1	1023425	71
1	1023426	71
1	1023427	71
1	1023428	71
1	1023429	69
1	1023430	65
1	1023431	64
1	1023432	66
1	1023433	66
1	1023434	66
1	1023435	66
1	1023436	66
1	1023437	66
1	1023438	63
1	1023439	61
1	1023440	61
1	1023441	61
1	1023442	61
1	1023443	62
1	1023444	62
1	1023445	62
1	1023446	62
1	1023447	62
1	1023448	62
1	1023449	60
1	1023450	63
1	1023451	64
1	1023452	62
1	1023453	63
1	1023454	63
1	1023455	61
1	1023456	61
1	1023457	63
1	1023458	62
1	1023459	62
1	1023460	62
1	1023461	63
1	1023462	63
1	1023463	63
1	1023464	63
1	1023465	63
1	1023466	63
1	1023467	64
1	1023468	65
1	1023469	66
1	1023470	66
1	1023471	67
1	1023472	65
1	1023473	65
1	1023474	67
1	1023475	67
1	1023476	66
1	1023477	66
1	1023478	65
1	1023479	65
1	1023480	66
1	1023481	65
1	1023482	65
1	1023483	66
1	1023484	66
1	1023485	67
1	1023486	67
1	1023487	70
1	1023488	69
1	1023489	70
1	1023490	70
1	1023491	70
1	1023492	68
1	1023493	68
1	1023494	68
1	1023495	68
1	1023496	69
1	1023497	71
1	1023498	71
1	1023499	72
1	1023500	70
1	1023501	69
1	1023502	70
1	1023503	70
1	1023504	70
1	1023505	71
1	1023506	69
1	1023507	68
1	1023508	66
1	1023509	65
1	1023510	63
1	1023511	63
1	1023512	63
1	1023513	63
1	1023514	64
1	1023515	66
1	1023516	68
1	1023517	68
1	1023518	66
1	1023519	67
1	1023520	65
1	1023521	65
1	1023522	65
1	1023523	65
1	1023524	65
1	1023525	67
1	1023526	67
1	1023527	68
1	1023528	66
1	1023529	66
1	1023530	65
1	1023531	64
1	1023532	64
1	1023533	64
1	1023534	64
1	1023535	64
1	1023536	64
1	1023537	65
1	1023538	62
1	1023539	62
1	1023540	62
1	1023541	62
1	1023542	62
1	1023543	62
1	1023544	62
1	1023545	62
1	1023546	60
1	1023547	59
1	1023548	59
1	1023549	60
1	1023550	61
1	1023551	62
1	1023552	62
1	1023553	64
1	1023554	64
1	1023555	64
1	1023556	64
1	1023557	66
1	1023558	66
1	1023559	66
1	1023560	65
1	1023561	64
1	1023562	64
1	1023563	64
1	1023564	64
1	1023565	62
1	1023566	62
1	1023567	62
1	1023568	62
1	1023569	62
1	1023570	62
1	1023571	61
1	1023572	61
1	1023573	61
1	1023574	60
1	1023575	61
1	1023576	64
1	1023577	64
1	1023578	64
1	1023579	64
1	1023580	64
1	1023581	64
1	1023582	66
1	1023583	68
1	1023584	69
1	1023585	69
1	1023586	69
1	1023587	69
1	1023588	69
1	1023589	69
1	1023590	69
1	1023591	70
1	1023592	70
1	1023593	70
1	1023594	69
1	1023595	69
1	1023596	69
1	1023597	69
1	1023598	70
1	1023599	70
1	1023600	71
1	1023601	69
1	1023602	69
1	1023603	69
1	1023604	67
1	1023605	67
1	1023606	67
1	1023607	67
1	1023608	66
1	1023609	66
1	1023610	66
1	1023611	66
1	1023612	66
1	1023613	66
1	1023614	66
1	1023615	68
1	1023616	68
1	1023617	67
1	1023618	66
1	1023619	65
1	1023620	64
1	1023621	64
1	1023622	65
1	1023623	65
1	1023624	65
1	1023625	62
1	1023626	62
1	1023627	62
1	1023628	63
1	1023629	64
1	1023630	65
1	1023631	65
1	1023632	65
1	1023633	66
1	1023634	66
1	1023635	69
1	1023636	68
1	1023637	69
1	1023638	69
1	1023639	70
1	1023640	69
1	1023641	70
1	1023642	70
1	1023643	70
1	1023644	72
1	1023645	75
1	1023646	74
1	1023647	77
1	1023648	77
1	1023649	80
1	1023650	79
1	1023651	78
1	1023652	78
1	1023653	77
1	1023654	76
1	1023655	76
1	1023656	76
1	1023657	76
1	1023658	76
1	1023659	76
1	1023660	76
1	1023661	74
1	1023662	74
1	1023663	74
1	1023664	73
1	1023665	72
1	1023666	75
1	1023667	75
1	1023668	73
1	1023669	72
1	1023670	72
1	1023671	75
1	1023672	75
1	1023673	75
1	1023674	76
1	1023675	76
1	1023676	75
1	1023677	72
1	1023678	72
1	1023679	71
1	1023680	73
1	1023681	73
1	1023682	75
1	1023683	76
1	1023684	75
1	1023685	75
1	1023686	77
1	1023687	77
1	1023688	71
1	1023689	71
1	1023690	71
1	1023691	72
1	1023692	73
1	1023693	75
1	1023694	75
1	1023695	75
1	1023696	77
1	1023697	76
1	1023698	76
1	1023699	76
1	1023700	73
1	1023701	73
1	1023702	74
1	1023703	75
1	1023704	76
1	1023705	76
1	1023706	77
1	1023707	79
1	1023708	79
1	1023709	81
1	1023710	81
1	1023711	81
1	1023712	83
1	1023713	83
1	1023714	83
1	1023715	84
1	1023716	84
1	1023717	85
1	1023718	84
1	1023719	86
1	1023720	87
1	1023721	88
1	1023722	88
1	1023723	88
1	1023724	87
1	1023725	88
1	1023726	88
1	1023727	86
1	1023728	87
1	1023729	87
1	1023730	89
1	1023731	90
1	1023732	91
1	1023733	90
1	1023734	88
1	1023735	88
1	1023736	88
1	1023737	89
1	1023738	90
1	1023739	90
1	1023740	90
1	1023741	91
1	1023742	90
1	1023743	89
1	1023744	91
1	1023745	90
1	1023746	89
1	1023747	89
1	1023748	89
1	1023749	90
1	1023750	91
1	1023751	91
1	1023752	91
1	1023753	92
1	1023754	92
1	1023755	92
1	1023756	92
1	1023757	94
1	1023758	97
1	1023759	97
1	1023760	98
1	1023761	98
1	1023762	96
1	1023763	96
1	1023764	96
1	1023765	96
1	1023766	95
1	1023767	97
1	1023768	99
1	1023769	96
1	1023770	96
1	1023771	95
1	1023772	94
1	1023773	96
1	1023774	96
1	1023775	96
1	1023776	97
1	1023777	100
1	1023778	100
1	1023779	102
1	1023780	99
1	1023781	98
1	1023782	98
1	1023783	99
1	1023784	99
1	1023785	99
1	1023786	98
1	1023787	97
1	1023788	97
1	1023789	97
1	1023790	97
1	1023791	97
1	1023792	97
1	1023793	97
1	1023794	97
1	1023795	96
1	1023796	97
1	1023797	97
1	1023798	97
1	1023799	96
1	1023800	93
1	1023801	93
1	1023802	92
1	1023803	92
1	1023804	95
1	1023805	95
1	1023806	95
1	1023807	96
1	1023808	98
1	1023809	98
1	1023810	99
1	1023811	98
1	1023812	97
1	1023813	99
1	1023814	97
1	1023815	98
1	1023816	96
1	1023817	98
1	1023818	99
1	1023819	100
1	1023820	100
1	1023821	102
1	1023822	99
1	1023823	99
1	1023824	99
1	1023825	100
1	1023826	99
1	1023827	98
1	1023828	99
1	1023829	99
1	1023830	99
1	1023831	97
1	1023832	96
1	1023833	96
1	1023834	95
1	1023835	97
1	1023836	97
1	1023837	97
1	1023838	100
1	1023839	100
1	1023840	98
1	1023841	98
1	1023842	98
1	1023843	98
1	1023844	95
1	1023845	95
1	1023846	95
1	1023847	95
1	1023848	95
1	1023849	95
1	1023850	100
1	1023851	100
1	1023852	101
1	1023853	101
1	1023854	102
1	1023855	100
1	1023856	100
1	1023857	100
1	1023858	99
1	1023859	97
1	1023860	97
1	1023861	99
1	1023862	99
1	1023863	99
1	1023864	98
1	1023865	100
1	1023866	96
1	1023867	99
1	1023868	98
1	1023869	96
1	1023870	92
1	1023871	92
1	1023872	92
1	1023873	93
1	1023874	93
1	1023875	92
1	1023876	92
1	1023877	93
1	1023878	90
1	1023879	91
1	1023880	89
1	1023881	90
1	1023882	90
1	1023883	90
1	1023884	90
1	1023885	90
1	1023886	90
1	1023887	90
1	1023888	91
1	1023889	93
1	1023890	93
1	1023891	93
1	1023892	93
1	1023893	94
1	1023894	95
1	1023895	95
1	1023896	99
1	1023897	100
1	1023898	101
1	1023899	101
1	1023900	100
1	1023901	100
1	1023902	100
1	1023903	100
1	1023904	100
1	1023905	100
1	1023906	102
1	1023907	102
1	1023908	100
1	1023909	97
1	1023910	97
1	1023911	97
1	1023912	99
1	1023913	99
1	1023914	99
1	1023915	99
1	1023916	99
1	1023917	100
1	1023918	100
1	1023919	98
1	1023920	98
1	1023921	99
1	1023922	98
1	1023923	97
1	1023924	97
1	1023925	98
1	1023926	101
1	1023927	100
1	1023928	100
1	1023929	102
1	1023930	101
1	1023931	104
1	1023932	104
1	1023933	104
1	1023934	103
1	1023935	103
1	1023936	102
1	1023937	100
1	1023938	100
1	1023939	98
1	1023940	99
1	1023941	97
1	1023942	97
1	1023943	96
1	1023944	96
1	1023945	95
1	1023946	95
1	1023947	93
1	1023948	95
1	1023949	97
1	1023950	97
1	1023951	95
1	1023952	94
1	1023953	96
1	1023954	99
1	1023955	99
1	1023956	101
1	1023957	101
1	1023958	101
1	1023959	103
1	1023960	106
1	1023961	105
1	1023962	104
1	1023963	102
1	1023964	100
1	1023965	100
1	1023966	99
1	1023967	99
1	1023968	99
1	1023969	98
1	1023970	97
1	1023971	96
1	1023972	97
1	1023973	97
1	1023974	95
1	1023975	96
1	1023976	95
1	1023977	95
1	1023978	95
1	1023979	97
1	1023980	96
1	1023981	94
1	1023982	91
1	1023983	91
1	1023984	91
1	1023985	92
1	1023986	91
1	1023987	91
1	1023988	92
1	1023989	90
1	1023990	87
1	1023991	87
1	1023992	87
1	1023993	86
1	1023994	85
1	1023995	85
1	1023996	86
1	1023997	86
1	1023998	86
1	1023999	88
1	1024000	91
1	1024001	91
1	1024002	91
1	1024003	88
1	1024004	88
1	1024005	88
1	1024006	90
1	1024007	90
1	1024008	91
1	1024009	91
1	1024010	91
1	1024011	95
1	1024012	97
1	1024013	97
1	1024014	97
1	1024015	97
1	1024016	96
1	1024017	96
1	1024018	92
1	1024019	93
1	1024020	92
1	1024021	92
1	1024022	91
1	1024023	89
1	1024024	89
1	1024025	89
1	1024026	89
1	1024027	88
1	1024028	87
1	1024029	88
1	1024030	87
1	1024031	87
1	1024032	86
1	1024033	85
1	1024034	85
1	1024035	88
1	1024036	88
1	1024037	91
1	1024038	90
1	1024039	90
1	1024040	90
1	1024041	86
1	1024042	86
1	1024043	87
1	1024044	87
1	1024045	85
1	1024046	85
1	1024047	81
1	1024048	82
1	1024049	82
1	1024050	82
1	1024051	85
1	1024052	85
1	1024053	89
1	1024054	89
1	1024055	89
1	1024056	88
1	1024057	89
1	1024058	89
1	1024059	89
1	1024060	90
1	1024061	91
1	1024062	91
1	1024063	89
1	1024064	90
1	1024065	90
1	1024066	90
1	1024067	92
1	1024068	92
1	1024069	91
1	1024070	91
1	1024071	92
1	1024072	91
1	1024073	92
1	1024074	92
1	1024075	92
1	1024076	91
1	1024077	89
1	1024078	88
1	1024079	87
1	1024080	86
1	1024081	86
1	1024082	84
1	1024083	84
1	1024084	84
1	1024085	84
1	1024086	85
1	1024087	86
1	1024088	83
1	1024089	81
1	1024090	81
1	1024091	82
1	1024092	83
1	1024093	83
1	1024094	83
1	1024095	85
1	1024096	86
1	1024097	86
1	1024098	86
1	1024099	81
1	1024100	82
1	1024101	82
1	1024102	82
1	1024103	82
1	1024104	80
1	1024105	80
1	1024106	81
1	1024107	81
1	1024108	82
1	1024109	82
1	1024110	84
1	1024111	79
1	1024112	79
1	1024113	80
1	1024114	80
1	1024115	80
1	1024116	81
1	1024117	81
1	1024118	81
1	1024119	81
1	1024120	79
1	1024121	79
1	1024122	81
1	1024123	81
1	1024124	81
1	1024125	82
1	1024126	81
1	1024127	81
1	1024128	82
1	1024129	83
1	1024130	83
1	1024131	80
1	1024132	80
1	1024133	79
1	1024134	79
1	1024135	78
1	1024136	78
1	1024137	78
1	1024138	79
1	1024139	79
1	1024140	79
1	1024141	79
1	1024142	78
1	1024143	78
1	1024144	78
1	1024145	78
1	1024146	78
1	1024147	77
1	1024148	77
1	1024149	78
1	1024150	77
1	1024151	76
1	1024152	77
1	1024153	78
1	1024154	78
1	1024155	78
1	1024156	77
1	1024157	74
1	1024158	74
1	1024159	74
1	1024160	74
1	1024161	72
1	1024162	71
1	1024163	70
1	1024164	70
1	1024165	71
1	1024166	71
1	1024167	70
1	1024168	70
1	1024169	74
1	1024170	73
1	1024171	73
1	1024172	73
1	1024173	73
1	1024174	73
1	1024175	73
1	1024176	71
1	1024177	71
1	1024178	72
1	1024179	72
1	1024180	71
1	1024181	73
1	1024182	73
1	1024183	73
1	1024184	72
1	1024185	72
1	1024186	71
1	1024187	70
1	1024188	68
1	1024189	68
1	1024190	68
1	1024191	68
1	1024192	69
1	1024193	69
1	1024194	71
1	1024195	71
1	1024196	72
1	1024197	72
1	1024198	71
1	1024199	69
1	1024200	67
1	1024201	68
1	1024202	66
1	1024203	64
1	1024204	61
1	1024205	62
1	1024206	62
1	1024207	62
1	1024208	62
1	1024209	66
1	1024210	66
1	1024211	67
1	1024212	66
1	1024213	66
1	1024214	67
1	1024215	68
1	1024216	68
1	1024217	69
1	1024218	69
1	1024219	68
1	1024220	66
1	1024221	66
1	1024222	66
1	1024223	66
1	1024224	65
1	1024225	66
1	1024226	67
1	1024227	67
1	1024228	66
1	1024229	68
1	1024230	68
1	1024231	65
1	1024232	65
1	1024233	65
1	1024234	66
1	1024235	66
1	1024236	66
1	1024237	65
1	1024238	65
1	1024239	68
1	1024240	70
1	1024241	70
1	1024242	70
1	1024243	69
1	1024244	69
1	1024245	69
1	1024246	68
1	1024247	67
1	1024248	67
1	1024249	68
1	1024250	68
1	1024251	68
1	1024252	68
1	1024253	68
1	1024254	69
1	1024255	68
1	1024256	69
1	1024257	68
1	1024258	67
1	1024259	66
1	1024260	66
1	1024261	64
1	1024262	64
1	1024263	64
1	1024264	63
1	1024265	64
1	1024266	65
1	1024267	63
1	1024268	63
1	1024269	63
1	1024270	63
1	1024271	63
1	1024272	61
1	1024273	61
1	1024274	63
1	1024275	63
1	1024276	64
1	1024277	64
1	1024278	64
1	1024279	66
1	1024280	65
1	1024281	65
1	1024282	66
1	1024283	66
1	1024284	66
1	1024285	66
1	1024286	66
1	1024287	66
1	1024288	69
1	1024289	68
1	1024290	69
1	1024291	69
1	1024292	70
1	1024293	70
1	1024294	70
1	1024295	70
1	1024296	69
1	1024297	69
1	1024298	70
1	1024299	70
1	1024300	71
1	1024301	71
1	1024302	72
1	1024303	72
1	1024304	72
1	1024305	72
1	1024306	71
1	1024307	71
1	1024308	71
1	1024309	71
1	1024310	70
1	1024311	70
1	1024312	68
1	1024313	69
1	1024314	68
1	1024315	69
1	1024316	67
1	1024317	64
1	1024318	64
1	1024319	64
1	1024320	64
1	1024321	64
1	1024322	62
1	1024323	62
1	1024324	62
1	1024325	62
1	1024326	63
1	1024327	63
1	1024328	64
1	1024329	63
1	1024330	63
1	1024331	63
1	1024332	64
1	1024333	65
1	1024334	65
1	1024335	65
1	1024336	66
1	1024337	66
1	1024338	66
1	1024339	69
1	1024340	69
1	1024341	70
1	1024342	65
1	1024343	64
1	1024344	64
1	1024345	63
1	1024346	63
1	1024347	62
1	1024348	62
1	1024349	63
1	1024350	65
1	1024351	65
1	1024352	64
1	1024353	64
1	1024354	64
1	1024355	65
1	1024356	65
1	1024357	63
1	1024358	63
1	1024359	62
1	1024360	62
1	1024361	62
1	1024362	62
1	1024363	63
1	1024364	63
1	1024365	63
1	1024366	64
1	1024367	64
1	1024368	64
1	1024369	66
1	1024370	66
1	1024371	64
1	1024372	65
1	1024373	65
1	1024374	65
1	1024375	65
1	1024376	64
1	1024377	63
1	1024378	66
1	1024379	66
1	1024380	64
1	1024381	64
1	1024382	64
1	1024383	64
1	1024384	64
1	1024385	62
1	1024386	62
1	1024387	60
1	1024388	61
1	1024389	59
1	1024390	58
1	1024391	56
1	1024392	56
1	1024393	59
1	1024394	60
1	1024395	59
1	1024396	59
1	1024397	58
1	1024398	58
1	1024399	58
1	1024400	58
1	1024401	58
1	1024402	58
1	1024403	58
1	1024404	58
1	1024405	57
1	1024406	57
1	1024407	54
1	1024408	53
1	1024409	53
1	1024410	51
1	1024411	51
1	1024412	50
1	1024413	50
1	1024414	50
1	1024415	50
1	1024416	52
1	1024417	49
1	1024418	49
1	1024419	49
1	1024420	49
1	1024421	49
1	1024422	51
1	1024423	51
1	1024424	51
1	1024425	51
1	1024426	51
1	1024427	50
1	1024428	51
1	1024429	51
1	1024430	50
1	1024431	52
1	1024432	52
1	1024433	53
1	1024434	53
1	1024435	53
1	1024436	53
1	1024437	53
1	1024438	53
1	1024439	53
1	1024440	53
1	1024441	52
1	1024442	52
1	1024443	51
1	1024444	51
1	1024445	51
1	1024446	50
1	1024447	48
1	1024448	48
1	1024449	47
1	1024450	47
1	1024451	47
1	1024452	46
1	1024453	46
1	1024454	46
1	1024455	45
1	1024456	45
1	1024457	45
1	1024458	46
1	1024459	46
1	1024460	46
1	1024461	44
1	1024462	45
1	1024463	46
1	1024464	47
1	1024465	48
1	1024466	47
1	1024467	47
1	1024468	47
1	1024469	47
1	1024470	47
1	1024471	47
1	1024472	48
1	1024473	47
1	1024474	47
1	1024475	47
1	1024476	49
1	1024477	48
1	1024478	47
1	1024479	46
1	1024480	46
1	1024481	47
1	1024482	46
1	1024483	42
1	1024484	42
1	1024485	42
1	1024486	42
1	1024487	42
1	1024488	42
1	1024489	43
1	1024490	42
1	1024491	43
1	1024492	42
1	1024493	42
1	1024494	42
1	1024495	42
1	1024496	42
1	1024497	42
1	1024498	40
1	1024499	42
1	1024500	41
1	1024501	41
1	1024502	41
1	1024503	41
1	1024504	41
1	1024505	41
1	1024506	41
1	1024507	40
1	1024508	39
1	1024509	39
1	1024510	39
1	1024511	39
1	1024512	39
1	1024513	39
1	1024514	39
1	1024515	39
1	1024516	39
1	1024517	40
1	1024518	40
1	1024519	40
1	1024520	38
1	1024521	38
1	1024522	38
1	1024523	37
1	1024524	37
1	1024525	40
1	1024526	38
1	1024527	38
1	1024528	39
1	1024529	38
1	1024530	38
1	1024531	38
1	1024532	40
1	1024533	40
1	1024534	42
1	1024535	42
1	1024536	42
1	1024537	43
1	1024538	45
1	1024539	45
1	1024540	45
1	1024541	45
1	1024542	45
1	1024543	47
1	1024544	48
1	1024545	45
1	1024546	45
1	1024547	45
1	1024548	45
1	1024549	45
1	1024550	47
1	1024551	46
1	1024552	46
1	1024553	45
1	1024554	45
1	1024555	45
1	1024556	45
1	1024557	47
1	1024558	47
1	1024559	47
1	1024560	47
1	1024561	47
1	1024562	47
1	1024563	47
1	1024564	48
1	1024565	48
1	1024566	48
1	1024567	46
1	1024568	47
1	1024569	47
1	1024570	48
1	1024571	48
1	1024572	50
1	1024573	49
1	1024574	49
1	1024575	48
1	1024576	50
1	1024577	50
1	1024578	50
1	1024579	50
1	1024580	50
1	1024581	50
1	1024582	50
1	1024583	50
1	1024584	49
1	1024585	48
1	1024586	49
1	1024587	51
1	1024588	50
1	1024589	49
1	1024590	49
1	1024591	50
1	1024592	50
1	1024593	50
1	1024594	50
1	1024595	51
1	1024596	52
1	1024597	53
1	1024598	53
1	1024599	53
1	1024600	54
1	1024601	54
1	1024602	55
1	1024603	54
1	1024604	53
1	1024605	51
1	1024606	51
1	1024607	52
1	1024608	52
1	1024609	51
1	1024610	51
1	1024611	51
1	1024612	51
1	1024613	50
1	1024614	50
1	1024615	50
1	1024616	51
1	1024617	51
1	1024618	51
1	1024619	52
1	1024620	52
1	1024621	52
1	1024622	52
1	1024623	51
1	1024624	52
1	1024625	52
1	1024626	51
1	1024627	51
1	1024628	51
1	1024629	50
1	1024630	50
1	1024631	50
1	1024632	49
1	1024633	51
1	1024634	51
1	1024635	51
1	1024636	50
1	1024637	50
1	1024638	50
1	1024639	50
1	1024640	49
1	1024641	50
1	1024642	50
1	1024643	50
1	1024644	50
1	1024645	50
1	1024646	50
1	1024647	51
1	1024648	51
1	1024649	51
1	1024650	49
1	1024651	49
1	1024652	49
1	1024653	51
1	1024654	51
1	1024655	51
1	1024656	51
1	1024657	50
1	1024658	51
1	1024659	52
1	1024660	53
1	1024661	54
1	1024662	52
1	1024663	55
1	1024664	54
1	1024665	55
1	1024666	55
1	1024667	56
1	1024668	54
1	1024669	55
1	1024670	56
1	1024671	56
1	1024672	55
1	1024673	55
1	1024674	55
1	1024675	56
1	1024676	55
1	1024677	55
1	1024678	55
1	1024679	57
1	1024680	57
1	1024681	57
1	1024682	57
1	1024683	57
1	1024684	57
1	1024685	58
1	1024686	58
1	1024687	58
1	1024688	59
1	1024689	62
1	1024690	63
1	1024691	60
1	1024692	58
1	1024693	57
1	1024694	55
1	1024695	56
1	1024696	56
1	1024697	56
1	1024698	55
1	1024699	55
1	1024700	55
1	1024701	57
1	1024702	57
1	1024703	57
1	1024704	56
1	1024705	57
1	1024706	57
1	1024707	56
1	1024708	55
1	1024709	55
1	1024710	55
1	1024711	55
1	1024712	55
1	1024713	55
1	1024714	55
1	1024715	55
1	1024716	55
1	1024717	55
1	1024718	55
1	1024719	54
1	1024720	56
1	1024721	57
1	1024722	57
1	1024723	57
1	1024724	57
1	1024725	57
1	1024726	57
1	1024727	57
1	1024728	57
1	1024729	57
1	1024730	57
1	1024731	59
1	1024732	58
1	1024733	58
1	1024734	58
1	1024735	58
1	1024736	59
1	1024737	58
1	1024738	57
1	1024739	58
1	1024740	57
1	1024741	57
1	1024742	57
1	1024743	57
1	1024744	57
1	1024745	57
1	1024746	57
1	1024747	56
1	1024748	56
1	1024749	57
1	1024750	58
1	1024751	60
1	1024752	60
1	1024753	59
1	1024754	59
1	1024755	59
1	1024756	63
1	1024757	63
1	1024758	66
1	1024759	66
1	1024760	66
1	1024761	66
1	1024762	64
1	1024763	64
1	1024764	64
1	1024765	65
1	1024766	65
1	1024767	65
1	1024768	68
1	1024769	69
1	1024770	68
1	1024771	68
1	1024772	70
1	1024773	70
1	1024774	68
1	1024775	68
1	1024776	72
1	1024777	74
1	1024778	74
1	1024779	74
1	1024780	74
1	1024781	73
1	1024782	73
1	1024783	73
1	1024784	73
1	1024785	72
1	1024786	74
1	1024787	76
1	1024788	76
1	1024789	76
1	1024790	74
1	1024791	74
1	1024792	73
1	1024793	72
1	1024794	72
1	1024795	72
1	1024796	71
1	1024797	71
1	1024798	70
1	1024799	70
1	1024800	72
1	1024801	70
1	1024802	70
1	1024803	70
1	1024804	70
1	1024805	70
1	1024806	69
1	1024807	68
1	1024808	68
1	1024809	67
1	1024810	68
1	1024811	68
1	1024812	68
1	1024813	68
1	1024814	66
1	1024815	65
1	1024816	63
1	1024817	64
1	1024818	63
1	1024819	63
1	1024820	60
1	1024821	59
1	1024822	59
1	1024823	58
1	1024824	58
1	1024825	58
1	1024826	57
1	1024827	60
1	1024828	60
1	1024829	60
1	1024830	59
1	1024831	59
1	1024832	59
1	1024833	59
1	1024834	59
1	1024835	59
1	1024836	59
1	1024837	58
1	1024838	58
1	1024839	58
1	1024840	58
1	1024841	58
1	1024842	58
1	1024843	58
1	1024844	58
1	1024845	58
1	1024846	58
1	1024847	59
1	1024848	56
1	1024849	56
1	1024850	56
1	1024851	56
1	1024852	54
1	1024853	54
1	1024854	53
1	1024855	56
1	1024856	56
1	1024857	60
1	1024858	61
1	1024859	61
1	1024860	61
1	1024861	61
1	1024862	61
1	1024863	61
1	1024864	61
1	1024865	59
1	1024866	59
1	1024867	55
1	1024868	56
1	1024869	56
1	1024870	56
1	1024871	54
1	1024872	52
1	1024873	52
1	1024874	53
1	1024875	53
1	1024876	53
1	1024877	52
1	1024878	47
1	1024879	48
1	1024880	48
1	1024881	48
1	1024882	47
1	1024883	48
1	1024884	48
1	1024885	48
1	1024886	47
1	1024887	47
1	1024888	45
1	1024889	44
1	1024890	43
1	1024891	43
1	1024892	45
1	1024893	45
1	1024894	45
1	1024895	45
1	1024896	45
1	1024897	47
1	1024898	46
1	1024899	43
1	1024900	43
1	1024901	43
1	1024902	43
1	1024903	43
1	1024904	43
1	1024905	43
1	1024906	44
1	1024907	43
1	1024908	44
1	1024909	45
1	1024910	45
1	1024911	46
1	1024912	47
1	1024913	47
1	1024914	47
1	1024915	48
1	1024916	48
1	1024917	48
1	1024918	48
1	1024919	48
1	1024920	48
1	1024921	49
1	1024922	49
1	1024923	48
1	1024924	48
1	1024925	49
1	1024926	49
1	1024927	49
1	1024928	49
1	1024929	49
1	1024930	49
1	1024931	48
1	1024932	48
1	1024933	48
1	1024934	48
1	1024935	48
1	1024936	49
1	1024937	49
1	1024938	50
1	1024939	50
1	1024940	50
1	1024941	50
1	1024942	50
1	1024943	50
1	1024944	50
1	1024945	50
1	1024946	51
1	1024947	51
1	1024948	49
1	1024949	50
1	1024950	50
1	1024951	49
1	1024952	49
1	1024953	49
1	1024954	49
1	1024955	49
1	1024956	49
1	1024957	49
1	1024958	49
1	1024959	49
1	1024960	49
1	1024961	49
1	1024962	50
1	1024963	50
1	1024964	51
1	1024965	49
1	1024966	49
1	1024967	50
1	1024968	49
1	1024969	50
1	1024970	50
1	1024971	50
1	1024972	50
1	1024973	51
1	1024974	53
1	1024975	53
1	1024976	53
1	1024977	53
1	1024978	51
1	1024979	52
1	1024980	53
1	1024981	53
1	1024982	54
1	1024983	54
1	1024984	54
1	1024985	54
1	1024986	55
1	1024987	54
1	1024988	54
1	1024989	56
1	1024990	56
1	1024991	56
1	1024992	56
1	1024993	59
1	1024994	59
1	1024995	59
1	1024996	59
1	1024997	61
1	1024998	60
1	1024999	57
1	1025000	57
1	1025001	57
1	1025002	58
1	1025003	59
1	1025004	60
1	1025005	62
1	1025006	56
1	1025007	56
1	1025008	56
1	1025009	58
1	1025010	56
1	1025011	56
1	1025012	56
1	1025013	57
1	1025014	57
1	1025015	57
1	1025016	57
1	1025017	57
1	1025018	57
1	1025019	57
1	1025020	57
1	1025021	57
1	1025022	56
1	1025023	56
1	1025024	56
1	1025025	56
1	1025026	56
1	1025027	56
1	1025028	58
1	1025029	59
1	1025030	59
1	1025031	59
1	1025032	59
1	1025033	59
1	1025034	59
1	1025035	59
1	1025036	62
1	1025037	63
1	1025038	62
1	1025039	62
1	1025040	62
1	1025041	62
1	1025042	62
1	1025043	62
1	1025044	64
1	1025045	65
1	1025046	65
1	1025047	65
1	1025048	63
1	1025049	64
1	1025050	65
1	1025051	65
1	1025052	62
1	1025053	62
1	1025054	61
1	1025055	61
1	1025056	61
1	1025057	60
1	1025058	61
1	1025059	61
1	1025060	61
1	1025061	61
1	1025062	60
1	1025063	59
1	1025064	59
1	1025065	59
1	1025066	58
1	1025067	58
1	1025068	58
1	1025069	58
1	1025070	58
1	1025071	57
1	1025072	57
1	1025073	55
1	1025074	56
1	1025075	56
1	1025076	55
1	1025077	55
1	1025078	55
1	1025079	55
1	1025080	54
1	1025081	55
1	1025082	55
1	1025083	55
1	1025084	55
1	1025085	54
1	1025086	53
1	1025087	53
1	1025088	52
1	1025089	51
1	1025090	51
1	1025091	51
1	1025092	51
1	1025093	51
1	1025094	51
1	1025095	51
1	1025096	51
1	1025097	53
1	1025098	53
1	1025099	53
1	1025100	53
1	1025101	53
1	1025102	52
1	1025103	53
1	1025104	52
1	1025105	54
1	1025106	54
1	1025107	55
1	1025108	56
1	1025109	56
1	1025110	54
1	1025111	54
1	1025112	53
1	1025113	53
1	1025114	54
1	1025115	54
1	1025116	55
1	1025117	55
1	1025118	54
1	1025119	55
1	1025120	54
1	1025121	54
1	1025122	54
1	1025123	54
1	1025124	53
1	1025125	55
1	1025126	55
1	1025127	55
1	1025128	56
1	1025129	56
1	1025130	55
1	1025131	54
1	1025132	54
1	1025133	53
1	1025134	53
1	1025135	53
1	1025136	53
1	1025137	50
1	1025138	51
1	1025139	49
1	1025140	47
1	1025141	45
1	1025142	45
1	1025143	45
1	1025144	44
1	1025145	44
1	1025146	44
1	1025147	42
1	1025148	41
1	1025149	41
1	1025150	40
1	1025151	40
1	1025152	40
1	1025153	40
1	1025154	40
1	1025155	39
1	1025156	39
1	1025157	40
1	1025158	41
1	1025159	41
1	1025160	40
1	1025161	40
1	1025162	41
1	1025163	42
1	1025164	42
1	1025165	42
1	1025166	40
1	1025167	40
1	1025168	40
1	1025169	40
1	1025170	39
1	1025171	39
1	1025172	42
1	1025173	42
1	1025174	42
1	1025175	42
1	1025176	43
1	1025177	42
1	1025178	42
1	1025179	42
1	1025180	41
1	1025181	42
1	1025182	43
1	1025183	44
1	1025184	44
1	1025185	44
1	1025186	43
1	1025187	43
1	1025188	43
1	1025189	43
1	1025190	39
1	1025191	39
1	1025192	39
1	1025193	40
1	1025194	42
1	1025195	41
1	1025196	42
1	1025197	41
1	1025198	41
1	1025199	41
1	1025200	41
1	1025201	40
1	1025202	38
1	1025203	38
1	1025204	38
1	1025205	38
1	1025206	39
1	1025207	47
1	1025208	47
1	1025209	48
1	1025210	48
1	1025211	48
1	1025212	48
1	1025213	47
1	1025214	48
1	1025215	50
1	1025216	50
1	1025217	50
1	1025218	50
1	1025219	50
1	1025220	51
1	1025221	52
1	1025222	53
1	1025223	53
1	1025224	53
1	1025225	53
1	1025226	53
1	1025227	53
1	1025228	53
1	1025229	53
1	1025230	53
1	1025231	54
1	1025232	53
1	1025233	54
1	1025234	54
1	1025235	54
1	1025236	55
1	1025237	55
1	1025238	55
1	1025239	55
1	1025240	56
1	1025241	56
1	1025242	56
1	1025243	57
1	1025244	57
1	1025245	57
1	1025246	60
1	1025247	61
1	1025248	60
1	1025249	59
1	1025250	60
1	1025251	61
1	1025252	61
1	1025253	61
1	1025254	60
1	1025255	60
1	1025256	58
1	1025257	58
1	1025258	58
1	1025259	58
1	1025260	59
1	1025261	58
1	1025262	58
1	1025263	58
1	1025264	58
1	1025265	57
1	1025266	57
1	1025267	56
1	1025268	56
1	1025269	56
1	1025270	57
1	1025271	57
1	1025272	57
1	1025273	57
1	1025274	58
1	1025275	59
1	1025276	58
1	1025277	58
1	1025278	58
1	1025279	57
1	1025280	58
1	1025281	59
1	1025282	60
1	1025283	61
1	1025284	62
1	1025285	63
1	1025286	64
1	1025287	66
1	1025288	66
1	1025289	66
1	1025290	66
1	1025291	66
1	1025292	66
1	1025293	70
1	1025294	71
1	1025295	74
1	1025296	74
1	1025297	74
1	1025298	77
1	1025299	77
1	1025300	80
1	1025301	80
1	1025302	81
1	1025303	83
1	1025304	83
1	1025305	81
1	1025306	81
1	1025307	82
1	1025308	81
1	1025309	80
1	1025310	80
1	1025311	80
1	1025312	80
1	1025313	79
1	1025314	78
1	1025315	77
1	1025316	77
1	1025317	78
1	1025318	79
1	1025319	79
1	1025320	79
1	1025321	80
1	1025322	79
1	1025323	77
1	1025324	77
1	1025325	77
1	1025326	77
1	1025327	76
1	1025328	76
1	1025329	76
1	1025330	76
1	1025331	78
1	1025332	80
1	1025333	80
1	1025334	80
1	1025335	81
1	1025336	83
1	1025337	83
1	1025338	84
1	1025339	84
1	1025340	84
1	1025341	84
1	1025342	84
1	1025343	84
1	1025344	83
1	1025345	81
1	1025346	80
1	1025347	80
1	1025348	81
1	1025349	81
1	1025350	79
1	1025351	79
1	1025352	78
1	1025353	79
1	1025354	79
1	1025355	79
1	1025356	80
1	1025357	81
1	1025358	74
1	1025359	74
1	1025360	74
1	1025361	76
1	1025362	76
1	1025363	76
1	1025364	76
1	1025365	75
1	1025366	76
1	1025367	76
1	1025368	77
1	1025369	77
1	1025370	77
1	1025371	78
1	1025372	77
1	1025373	76
1	1025374	76
1	1025375	76
1	1025376	75
1	1025377	75
1	1025378	75
1	1025379	73
1	1025380	73
1	1025381	69
1	1025382	69
1	1025383	70
1	1025384	70
1	1025385	70
1	1025386	70
1	1025387	70
1	1025388	70
1	1025389	71
1	1025390	72
1	1025391	73
1	1025392	74
1	1025393	74
1	1025394	74
1	1025395	74
1	1025396	74
1	1025397	74
1	1025398	72
1	1025399	71
1	1025400	73
1	1025401	73
1	1025402	72
1	1025403	72
1	1025404	72
1	1025405	73
1	1025406	74
1	1025407	74
1	1025408	74
1	1025409	77
1	1025410	77
1	1025411	80
1	1025412	80
1	1025413	79
1	1025414	79
1	1025415	79
1	1025416	79
1	1025417	79
1	1025418	80
1	1025419	80
1	1025420	80
1	1025421	79
1	1025422	79
1	1025423	79
1	1025424	79
1	1025425	81
1	1025426	81
1	1025427	79
1	1025428	75
1	1025429	77
1	1025430	77
1	1025431	76
1	1025432	71
1	1025433	72
1	1025434	67
1	1025435	67
1	1025436	67
1	1025437	66
1	1025438	67
1	1025439	67
1	1025440	66
1	1025441	66
1	1025442	66
1	1025443	67
1	1025444	67
1	1025445	66
1	1025446	63
1	1025447	64
1	1025448	64
1	1025449	64
1	1025450	63
1	1025451	65
1	1025452	67
1	1025453	67
1	1025454	65
1	1025455	65
1	1025456	64
1	1025457	64
1	1025458	63
1	1025459	63
1	1025460	63
1	1025461	64
1	1025462	65
1	1025463	65
1	1025464	67
1	1025465	67
1	1025466	67
1	1025467	67
1	1025468	64
1	1025469	65
1	1025470	67
1	1025471	67
1	1025472	68
1	1025473	68
1	1025474	67
1	1025475	70
1	1025476	72
1	1025477	72
1	1025478	73
1	1025479	73
1	1025480	72
1	1025481	72
1	1025482	72
1	1025483	69
1	1025484	68
1	1025485	68
1	1025486	67
1	1025487	69
1	1025488	66
1	1025489	68
1	1025490	68
1	1025491	68
1	1025492	68
1	1025493	68
1	1025494	68
1	1025495	69
1	1025496	69
1	1025497	68
1	1025498	66
1	1025499	64
1	1025500	63
1	1025501	63
1	1025502	63
1	1025503	63
1	1025504	64
1	1025505	64
1	1025506	64
1	1025507	64
1	1025508	65
1	1025509	65
1	1025510	65
1	1025511	65
1	1025512	65
1	1025513	65
1	1025514	65
1	1025515	63
1	1025516	63
1	1025517	64
1	1025518	64
1	1025519	63
1	1025520	65
1	1025521	67
1	1025522	65
1	1025523	65
1	1025524	65
1	1025525	65
1	1025526	65
1	1025527	66
1	1025528	66
1	1025529	66
1	1025530	67
1	1025531	67
1	1025532	67
1	1025533	67
1	1025534	66
1	1025535	65
1	1025536	62
1	1025537	63
1	1025538	63
1	1025539	63
1	1025540	62
1	1025541	64
1	1025542	62
1	1025543	61
1	1025544	62
1	1025545	62
1	1025546	62
1	1025547	62
1	1025548	62
1	1025549	61
1	1025550	63
1	1025551	63
1	1025552	63
1	1025553	61
1	1025554	60
1	1025555	61
1	1025556	60
1	1025557	59
1	1025558	59
1	1025559	59
1	1025560	58
1	1025561	58
1	1025562	53
1	1025563	53
1	1025564	53
1	1025565	51
1	1025566	51
1	1025567	51
1	1025568	51
1	1025569	50
1	1025570	50
1	1025571	48
1	1025572	46
1	1025573	46
1	1025574	46
1	1025575	46
1	1025576	46
1	1025577	45
1	1025578	45
1	1025579	45
1	1025580	45
1	1025581	45
1	1025582	45
1	1025583	45
1	1025584	45
1	1025585	45
1	1025586	44
1	1025587	43
1	1025588	41
1	1025589	41
1	1025590	41
1	1025591	41
1	1025592	41
1	1025593	41
1	1025594	40
1	1025595	40
1	1025596	38
1	1025597	38
1	1025598	36
1	1025599	36
1	1025600	70
1	1025601	72
1	1025602	70
1	1025603	70
1	1025604	70
1	1025605	70
1	1025606	71
1	1025607	71
1	1025608	71
1	1025609	71
1	1025610	71
1	1025611	70
1	1025612	38
1	1025613	38
1	1025614	39
1	1025615	39
1	1025616	39
1	1025617	42
1	1025618	42
1	1025619	42
1	1025620	42
1	1025621	42
1	1025622	42
1	1025623	43
1	1025624	43
1	1025625	43
1	1025626	43
1	1025627	43
1	1025628	43
1	1025629	43
1	1025630	42
1	1025631	42
1	1025632	42
1	1025633	41
1	1025634	41
1	1025635	42
1	1025636	42
1	1025637	44
1	1025638	47
1	1025639	47
1	1025640	47
1	1025641	47
1	1025642	47
1	1025643	47
1	1025644	46
1	1025645	46
1	1025646	45
1	1025647	45
1	1025648	45
1	1025649	45
1	1025650	45
1	1025651	45
1	1025652	47
1	1025653	46
1	1025654	47
1	1025655	47
1	1025656	47
1	1025657	47
1	1025658	47
1	1025659	47
1	1025660	48
1	1025661	48
1	1025662	48
1	1025663	49
1	1025664	49
1	1025665	49
1	1025666	49
1	1025667	50
1	1025668	50
1	1025669	50
1	1025670	49
1	1025671	47
1	1025672	47
1	1025673	50
1	1025674	49
1	1025675	49
1	1025676	49
1	1025677	50
1	1025678	49
1	1025679	53
1	1025680	54
1	1025681	54
1	1025682	54
1	1025683	54
1	1025684	54
1	1025685	53
1	1025686	55
1	1025687	55
1	1025688	54
1	1025689	55
1	1025690	55
1	1025691	55
1	1025692	56
1	1025693	58
1	1025694	61
1	1025695	61
1	1025696	61
1	1025697	62
1	1025698	65
1	1025699	63
1	1025700	65
1	1025701	66
1	1025702	66
1	1025703	67
1	1025704	67
1	1025705	67
1	1025706	68
1	1025707	69
1	1025708	69
1	1025709	70
1	1025710	72
1	1025711	72
1	1025712	72
1	1025713	72
1	1025714	73
1	1025715	72
1	1025716	70
1	1025717	70
1	1025718	70
1	1025719	71
1	1025720	72
1	1025721	72
1	1025722	74
1	1025723	76
1	1025724	75
1	1025725	74
1	1025726	74
1	1025727	74
1	1025728	74
1	1025729	73
1	1025730	73
1	1025731	72
1	1025732	71
1	1025733	71
1	1025734	71
1	1025735	71
1	1025736	70
1	1025737	71
1	1025738	73
1	1025739	71
1	1025740	72
1	1025741	72
1	1025742	75
1	1025743	75
1	1025744	76
1	1025745	76
1	1025746	76
1	1025747	76
1	1025748	74
1	1025749	74
1	1025750	74
1	1025751	74
1	1025752	74
1	1025753	74
1	1025754	74
1	1025755	73
1	1025756	73
1	1025757	72
1	1025758	76
1	1025759	76
1	1025760	76
1	1025761	76
1	1025762	79
1	1025763	81
1	1025764	81
1	1025765	81
1	1025766	81
1	1025767	83
1	1025768	84
1	1025769	83
1	1025770	83
1	1025771	83
1	1025772	84
1	1025773	85
1	1025774	84
1	1025775	84
1	1025776	84
1	1025777	85
1	1025778	87
1	1025779	87
1	1025780	88
1	1025781	91
1	1025782	91
1	1025783	91
1	1025784	92
1	1025785	92
1	1025786	92
1	1025787	92
1	1025788	90
1	1025789	88
1	1025790	88
1	1025791	90
1	1025792	90
1	1025793	91
1	1025794	91
1	1025795	90
1	1025796	90
1	1025797	88
1	1025798	89
1	1025799	91
1	1025800	91
1	1025801	89
1	1025802	89
1	1025803	87
1	1025804	88
1	1025805	88
1	1025806	91
1	1025807	91
1	1025808	92
1	1025809	90
1	1025810	90
1	1025811	89
1	1025812	89
1	1025813	87
1	1025814	87
1	1025815	87
1	1025816	87
1	1025817	87
1	1025818	86
1	1025819	85
1	1025820	86
1	1025821	88
1	1025822	87
1	1025823	87
1	1025824	87
1	1025825	87
1	1025826	87
1	1025827	89
1	1025828	88
1	1025829	87
1	1025830	89
1	1025831	89
1	1025832	89
1	1025833	90
1	1025834	91
1	1025835	92
1	1025836	91
1	1025837	91
1	1025838	91
1	1025839	93
1	1025840	92
1	1025841	93
1	1025842	93
1	1025843	93
1	1025844	93
1	1025845	93
1	1025846	93
1	1025847	96
1	1025848	96
1	1025849	88
1	1025850	88
1	1025851	86
1	1025852	87
1	1025853	88
1	1025854	88
1	1025855	88
1	1025856	88
1	1025857	88
1	1025858	89
1	1025859	91
1	1025860	93
1	1025861	92
1	1025862	92
1	1025863	89
1	1025864	90
1	1025865	90
1	1025866	90
1	1025867	92
1	1025868	93
1	1025869	92
1	1025870	92
1	1025871	91
1	1025872	91
1	1025873	91
1	1025874	88
1	1025875	90
1	1025876	87
1	1025877	88
1	1025878	90
1	1025879	91
1	1025880	91
1	1025881	89
1	1025882	90
1	1025883	94
1	1025884	93
1	1025885	93
1	1025886	95
1	1025887	95
1	1025888	94
1	1025889	94
1	1025890	95
1	1025891	97
1	1025892	97
1	1025893	96
1	1025894	96
1	1025895	96
1	1025896	94
1	1025897	94
1	1025898	95
1	1025899	97
1	1025900	97
1	1025901	97
1	1025902	100
1	1025903	100
1	1025904	102
1	1025905	102
1	1025906	103
1	1025907	103
1	1025908	104
1	1025909	103
1	1025910	103
1	1025911	102
1	1025912	102
1	1025913	100
1	1025914	98
1	1025915	99
1	1025916	99
1	1025917	100
1	1025918	100
1	1025919	98
1	1025920	100
1	1025921	100
1	1025922	101
1	1025923	98
1	1025924	99
1	1025925	103
1	1025926	103
1	1025927	103
1	1025928	102
1	1025929	104
1	1025930	104
1	1025931	103
1	1025932	103
1	1025933	103
1	1025934	103
1	1025935	103
1	1025936	104
1	1025937	104
1	1025938	103
1	1025939	101
1	1025940	101
1	1025941	101
1	1025942	99
1	1025943	102
1	1025944	104
1	1025945	104
1	1025946	102
1	1025947	102
1	1025948	102
1	1025949	99
1	1025950	98
1	1025951	98
1	1025952	98
1	1025953	96
1	1025954	95
1	1025955	96
1	1025956	95
1	1025957	93
1	1025958	94
1	1025959	95
1	1025960	95
1	1025961	97
1	1025962	98
1	1025963	100
1	1025964	100
1	1025965	103
1	1025966	103
1	1025967	104
1	1025968	104
1	1025969	104
1	1025970	105
1	1025971	101
1	1025972	99
1	1025973	100
1	1025974	102
1	1025975	102
1	1025976	103
1	1025977	103
1	1025978	104
1	1025979	104
1	1025980	102
1	1025981	103
1	1025982	102
1	1025983	101
1	1025984	101
1	1025985	100
1	1025986	101
1	1025987	102
1	1025988	102
1	1025989	102
1	1025990	102
1	1025991	103
1	1025992	102
1	1025993	102
1	1025994	102
1	1025995	102
1	1025996	102
1	1025997	100
1	1025998	101
1	1025999	102
1	1026000	102
1	1026001	101
1	1026002	102
1	1026003	101
1	1026004	101
1	1026005	100
1	1026006	101
1	1026007	101
1	1026008	100
1	1026009	100
1	1026010	98
1	1026011	97
1	1026012	97
1	1026013	97
1	1026014	97
1	1026015	96
1	1026016	96
1	1026017	102
1	1026018	101
1	1026019	101
1	1026020	101
1	1026021	100
1	1026022	100
1	1026023	98
1	1026024	96
1	1026025	96
1	1026026	94
1	1026027	94
1	1026028	93
1	1026029	93
1	1026030	92
1	1026031	94
1	1026032	94
1	1026033	93
1	1026034	94
1	1026035	94
1	1026036	93
1	1026037	93
1	1026038	93
1	1026039	93
1	1026040	93
1	1026041	90
1	1026042	91
1	1026043	91
1	1026044	90
1	1026045	91
1	1026046	92
1	1026047	93
1	1026048	93
1	1026049	91
1	1026050	90
1	1026051	90
1	1026052	87
1	1026053	86
1	1026054	84
1	1026055	82
1	1026056	85
1	1026057	82
1	1026058	82
1	1026059	81
1	1026060	79
1	1026061	79
1	1026062	79
1	1026063	80
1	1026064	81
1	1026065	81
1	1026066	80
1	1026067	80
1	1026068	79
1	1026069	80
1	1026070	80
1	1026071	80
1	1026072	80
1	1026073	79
1	1026074	80
1	1026075	78
1	1026076	77
1	1026077	77
1	1026078	77
1	1026079	77
1	1026080	75
1	1026081	75
1	1026082	77
1	1026083	77
1	1026084	78
1	1026085	78
1	1026086	79
1	1026087	79
1	1026088	79
1	1026089	79
1	1026090	79
1	1026091	78
1	1026092	78
1	1026093	78
1	1026094	74
1	1026095	74
1	1026096	74
1	1026097	74
1	1026098	74
1	1026099	76
1	1026100	79
1	1026101	80
1	1026102	81
1	1026103	82
1	1026104	82
1	1026105	84
1	1026106	84
1	1026107	85
1	1026108	84
1	1026109	86
1	1026110	88
1	1026111	87
1	1026112	87
1	1026113	91
1	1026114	91
1	1026115	90
1	1026116	91
1	1026117	91
1	1026118	90
1	1026119	85
1	1026120	87
1	1026121	86
1	1026122	86
1	1026123	85
1	1026124	82
1	1026125	82
1	1026126	83
1	1026127	89
1	1026128	90
1	1026129	88
1	1026130	88
1	1026131	89
1	1026132	89
1	1026133	89
1	1026134	88
1	1026135	88
1	1026136	87
1	1026137	87
1	1026138	86
1	1026139	86
1	1026140	86
1	1026141	87
1	1026142	89
1	1026143	89
1	1026144	89
1	1026145	89
1	1026146	90
1	1026147	90
1	1026148	89
1	1026149	89
1	1026150	89
1	1026151	89
1	1026152	89
1	1026153	89
1	1026154	89
1	1026155	89
1	1026156	91
1	1026157	91
1	1026158	91
1	1026159	91
1	1026160	89
1	1026161	87
1	1026162	86
1	1026163	87
1	1026164	87
1	1026165	89
1	1026166	91
1	1026167	91
1	1026168	90
1	1026169	89
1	1026170	87
1	1026171	85
1	1026172	86
1	1026173	86
1	1026174	86
1	1026175	87
1	1026176	87
1	1026177	87
1	1026178	87
1	1026179	87
1	1026180	87
1	1026181	87
1	1026182	85
1	1026183	84
1	1026184	87
1	1026185	87
1	1026186	88
1	1026187	89
1	1026188	87
1	1026189	88
1	1026190	88
1	1026191	86
1	1026192	85
1	1026193	84
1	1026194	89
1	1026195	89
1	1026196	89
1	1026197	87
1	1026198	86
1	1026199	86
1	1026200	86
1	1026201	87
1	1026202	87
1	1026203	88
1	1026204	89
1	1026205	89
1	1026206	89
1	1026207	86
1	1026208	84
1	1026209	84
1	1026210	84
1	1026211	82
1	1026212	82
1	1026213	80
1	1026214	78
1	1026215	77
1	1026216	77
1	1026217	77
1	1026218	77
1	1026219	78
1	1026220	78
1	1026221	77
1	1026222	78
1	1026223	78
1	1026224	79
1	1026225	77
1	1026226	77
1	1026227	77
1	1026228	77
1	1026229	77
1	1026230	79
1	1026231	79
1	1026232	79
1	1026233	79
1	1026234	78
1	1026235	79
1	1026236	79
1	1026237	78
1	1026238	78
1	1026239	78
1	1026240	78
1	1026241	76
1	1026242	77
1	1026243	77
1	1026244	77
1	1026245	75
1	1026246	76
1	1026247	75
1	1026248	74
1	1026249	76
1	1026250	78
1	1026251	79
1	1026252	78
1	1026253	78
1	1026254	78
1	1026255	78
1	1026256	77
1	1026257	77
1	1026258	76
1	1026259	76
1	1026260	76
1	1026261	79
1	1026262	78
1	1026263	79
1	1026264	78
1	1026265	78
1	1026266	79
1	1026267	77
1	1026268	76
1	1026269	76
1	1026270	73
1	1026271	73
1	1026272	73
1	1026273	73
1	1026274	72
1	1026275	72
1	1026276	72
1	1026277	71
1	1026278	70
1	1026279	69
1	1026280	69
1	1026281	70
1	1026282	69
1	1026283	71
1	1026284	70
1	1026285	70
1	1026286	70
1	1026287	70
1	1026288	70
1	1026289	69
1	1026290	69
1	1026291	69
1	1026292	67
1	1026293	65
1	1026294	68
1	1026295	68
1	1026296	68
1	1026297	67
1	1026298	67
1	1026299	67
1	1026300	66
1	1026301	66
1	1026302	66
1	1026303	66
1	1026304	66
1	1026305	64
1	1026306	64
1	1026307	64
1	1026308	64
1	1026309	64
1	1026310	64
1	1026311	64
1	1026312	64
1	1026313	64
1	1026314	63
1	1026315	63
1	1026316	63
1	1026317	64
1	1026318	64
1	1026319	64
1	1026320	64
1	1026321	64
1	1026322	64
1	1026323	63
1	1026324	63
1	1026325	63
1	1026326	63
1	1026327	64
1	1026328	64
1	1026329	64
1	1026330	65
1	1026331	66
1	1026332	66
1	1026333	66
1	1026334	67
1	1026335	63
1	1026336	63
1	1026337	63
1	1026338	62
1	1026339	62
1	1026340	62
1	1026341	62
1	1026342	60
1	1026343	60
1	1026344	60
1	1026345	62
1	1026346	62
1	1026347	62
1	1026348	62
1	1026349	62
1	1026350	62
1	1026351	64
1	1026352	63
1	1026353	63
1	1026354	63
1	1026355	63
1	1026356	63
1	1026357	63
1	1026358	63
1	1026359	62
1	1026360	62
1	1026361	62
1	1026362	63
1	1026363	66
1	1026364	66
1	1026365	66
1	1026366	66
1	1026367	66
1	1026368	66
1	1026369	66
1	1026370	65
1	1026371	66
1	1026372	65
1	1026373	64
1	1026374	62
1	1026375	63
1	1026376	63
1	1026377	63
1	1026378	63
1	1026379	62
1	1026380	66
1	1026381	65
1	1026382	65
1	1026383	67
1	1026384	67
1	1026385	65
1	1026386	63
1	1026387	63
1	1026388	65
1	1026389	66
1	1026390	67
1	1026391	68
1	1026392	68
1	1026393	66
1	1026394	66
1	1026395	66
1	1026396	65
1	1026397	65
1	1026398	64
1	1026399	64
1	1026400	64
1	1026401	62
1	1026402	61
1	1026403	61
1	1026404	59
1	1026405	60
1	1026406	61
1	1026407	61
1	1026408	62
1	1026409	62
1	1026410	62
1	1026411	62
1	1026412	59
1	1026413	59
1	1026414	59
1	1026415	58
1	1026416	53
1	1026417	54
1	1026418	54
1	1026419	55
1	1026420	59
1	1026421	59
1	1026422	59
1	1026423	59
1	1026424	60
1	1026425	60
1	1026426	58
1	1026427	59
1	1026428	59
1	1026429	57
1	1026430	57
1	1026431	57
1	1026432	60
1	1026433	62
1	1026434	63
1	1026435	63
1	1026436	63
1	1026437	63
1	1026438	64
1	1026439	64
1	1026440	64
1	1026441	64
1	1026442	64
1	1026443	64
1	1026444	65
1	1026445	65
1	1026446	65
1	1026447	66
1	1026448	66
1	1026449	66
1	1026450	66
1	1026451	66
1	1026452	65
1	1026453	65
1	1026454	65
1	1026455	66
1	1026456	66
1	1026457	65
1	1026458	65
1	1026459	65
1	1026460	64
1	1026461	65
1	1026462	68
1	1026463	70
1	1026464	68
1	1026465	68
1	1026466	68
1	1026467	67
1	1026468	67
1	1026469	67
1	1026470	67
1	1026471	67
1	1026472	67
1	1026473	68
1	1026474	69
1	1026475	70
1	1026476	70
1	1026477	70
1	1026478	70
1	1026479	70
1	1026480	71
1	1026481	71
1	1026482	70
1	1026483	71
1	1026484	73
1	1026485	75
1	1026486	75
1	1026487	73
1	1026488	72
1	1026489	72
1	1026490	72
1	1026491	73
1	1026492	72
1	1026493	72
1	1026494	70
1	1026495	70
1	1026496	69
1	1026497	69
1	1026498	69
1	1026499	68
1	1026500	68
1	1026501	66
1	1026502	67
1	1026503	69
1	1026504	69
1	1026505	70
1	1026506	70
1	1026507	71
1	1026508	73
1	1026509	73
1	1026510	72
1	1026511	75
1	1026512	76
1	1026513	73
1	1026514	72
1	1026515	66
1	1026516	66
1	1026517	68
1	1026518	68
1	1026519	69
1	1026520	69
1	1026521	70
1	1026522	70
1	1026523	71
1	1026524	71
1	1026525	71
1	1026526	71
1	1026527	71
1	1026528	71
1	1026529	71
1	1026530	70
1	1026531	71
1	1026532	70
1	1026533	67
1	1026534	67
1	1026535	67
1	1026536	67
1	1026537	67
1	1026538	65
1	1026539	63
1	1026540	64
1	1026541	63
1	1026542	64
1	1026543	64
1	1026544	64
1	1026545	66
1	1026546	66
1	1026547	65
1	1026548	65
1	1026549	63
1	1026550	63
1	1026551	63
1	1026552	63
1	1026553	65
1	1026554	66
1	1026555	65
1	1026556	65
1	1026557	64
1	1026558	64
1	1026559	63
1	1026560	64
1	1026561	64
1	1026562	65
1	1026563	65
1	1026564	67
1	1026565	67
1	1026566	67
1	1026567	68
1	1026568	65
1	1026569	67
1	1026570	71
1	1026571	73
1	1026572	74
1	1026573	74
1	1026574	73
1	1026575	73
1	1026576	75
1	1026577	76
1	1026578	77
1	1026579	77
1	1026580	80
1	1026581	80
1	1026582	80
1	1026583	79
1	1026584	81
1	1026585	81
1	1026586	82
1	1026587	82
1	1026588	84
1	1026589	83
1	1026590	83
1	1026591	83
1	1026592	83
1	1026593	83
1	1026594	84
1	1026595	87
1	1026596	88
1	1026597	88
1	1026598	91
1	1026599	91
1	1026600	91
1	1026601	92
1	1026602	91
1	1026603	92
1	1026604	92
1	1026605	92
1	1026606	89
1	1026607	89
1	1026608	89
1	1026609	91
1	1026610	90
1	1026611	90
1	1026612	89
1	1026613	86
1	1026614	84
1	1026615	84
1	1026616	84
1	1026617	84
1	1026618	85
1	1026619	84
1	1026620	84
1	1026621	84
1	1026622	84
1	1026623	84
1	1026624	86
1	1026625	87
1	1026626	85
1	1026627	85
1	1026628	85
1	1026629	82
1	1026630	82
1	1026631	82
1	1026632	81
1	1026633	81
1	1026634	81
1	1026635	77
1	1026636	76
1	1026637	78
1	1026638	78
1	1026639	77
1	1026640	77
1	1026641	77
1	1026642	79
1	1026643	79
1	1026644	80
1	1026645	80
1	1026646	81
1	1026647	80
1	1026648	79
1	1026649	79
1	1026650	80
1	1026651	80
1	1026652	80
1	1026653	76
1	1026654	76
1	1026655	76
1	1026656	75
1	1026657	75
1	1026658	74
1	1026659	74
1	1026660	74
1	1026661	74
1	1026662	74
1	1026663	73
1	1026664	73
1	1026665	73
1	1026666	73
1	1026667	71
1	1026668	71
1	1026669	69
1	1026670	71
1	1026671	71
1	1026672	70
1	1026673	71
1	1026674	70
1	1026675	71
1	1026676	71
1	1026677	71
1	1026678	74
1	1026679	73
1	1026680	72
1	1026681	72
1	1026682	71
1	1026683	73
1	1026684	74
1	1026685	76
1	1026686	77
1	1026687	77
1	1026688	77
1	1026689	77
1	1026690	79
1	1026691	78
1	1026692	78
1	1026693	78
1	1026694	79
1	1026695	79
1	1026696	77
1	1026697	79
1	1026698	81
1	1026699	82
1	1026700	82
1	1026701	84
1	1026702	84
1	1026703	84
1	1026704	81
1	1026705	83
1	1026706	86
1	1026707	85
1	1026708	85
1	1026709	84
1	1026710	84
1	1026711	85
1	1026712	85
1	1026713	80
1	1026714	80
1	1026715	80
1	1026716	75
1	1026717	75
1	1026718	74
1	1026719	74
1	1026720	73
1	1026721	71
1	1026722	71
1	1026723	68
1	1026724	69
1	1026725	69
1	1026726	68
1	1026727	67
1	1026728	66
1	1026729	66
1	1026730	66
1	1026731	66
1	1026732	66
1	1026733	66
1	1026734	66
1	1026735	67
1	1026736	67
1	1026737	68
1	1026738	65
1	1026739	65
1	1026740	65
1	1026741	66
1	1026742	65
1	1026743	64
1	1026744	64
1	1026745	64
1	1026746	62
1	1026747	64
1	1026748	64
1	1026749	66
1	1026750	66
1	1026751	66
1	1026752	65
1	1026753	65
1	1026754	67
1	1026755	67
1	1026756	67
1	1026757	68
1	1026758	68
1	1026759	69
1	1026760	69
1	1026761	68
1	1026762	68
1	1026763	68
1	1026764	68
1	1026765	68
1	1026766	71
1	1026767	71
1	1026768	71
1	1026769	70
1	1026770	71
1	1026771	71
1	1026772	71
1	1026773	72
1	1026774	73
1	1026775	72
1	1026776	73
1	1026777	73
1	1026778	73
1	1026779	73
1	1026780	74
1	1026781	74
1	1026782	74
1	1026783	77
1	1026784	75
1	1026785	75
1	1026786	74
1	1026787	74
1	1026788	76
1	1026789	76
1	1026790	78
1	1026791	78
1	1026792	79
1	1026793	76
1	1026794	75
1	1026795	72
1	1026796	72
1	1026797	71
1	1026798	71
1	1026799	71
1	1026800	71
1	1026801	73
1	1026802	72
1	1026803	74
1	1026804	73
1	1026805	70
1	1026806	72
1	1026807	71
1	1026808	72
1	1026809	72
1	1026810	72
1	1026811	75
1	1026812	75
1	1026813	75
1	1026814	75
1	1026815	75
1	1026816	76
1	1026817	77
1	1026818	77
1	1026819	77
1	1026820	79
1	1026821	77
1	1026822	78
1	1026823	80
1	1026824	79
1	1026825	79
1	1026826	79
1	1026827	77
1	1026828	79
1	1026829	79
1	1026830	80
1	1026831	81
1	1026832	83
1	1026833	83
1	1026834	83
1	1026835	82
1	1026836	82
1	1026837	83
1	1026838	84
1	1026839	85
1	1026840	85
1	1026841	83
1	1026842	83
1	1026843	84
1	1026844	84
1	1026845	85
1	1026846	86
1	1026847	86
1	1026848	84
1	1026849	86
1	1026850	87
1	1026851	87
1	1026852	85
1	1026853	85
1	1026854	86
1	1026855	87
1	1026856	86
1	1026857	85
1	1026858	85
1	1026859	85
1	1026860	86
1	1026861	86
1	1026862	85
1	1026863	86
1	1026864	91
1	1026865	87
1	1026866	88
1	1026867	88
1	1026868	88
1	1026869	88
1	1026870	89
1	1026871	88
1	1026872	88
1	1026873	88
1	1026874	88
1	1026875	87
1	1026876	87
1	1026877	87
1	1026878	84
1	1026879	83
1	1026880	83
1	1026881	85
1	1026882	85
1	1026883	86
1	1026884	86
1	1026885	86
1	1026886	86
1	1026887	86
1	1026888	86
1	1026889	86
1	1026890	88
1	1026891	86
1	1026892	86
1	1026893	86
1	1026894	86
1	1026895	86
1	1026896	87
1	1026897	88
1	1026898	88
1	1026899	88
1	1026900	88
1	1026901	88
1	1026902	89
1	1026903	89
1	1026904	89
1	1026905	91
1	1026906	93
1	1026907	93
1	1026908	92
1	1026909	92
1	1026910	93
1	1026911	94
1	1026912	93
1	1026913	93
1	1026914	91
1	1026915	91
1	1026916	90
1	1026917	88
1	1026918	87
1	1026919	90
1	1026920	91
1	1026921	90
1	1026922	91
1	1026923	91
1	1026924	90
1	1026925	90
1	1026926	87
1	1026927	86
1	1026928	84
1	1026929	84
1	1026930	84
1	1026931	83
1	1026932	83
1	1026933	83
1	1026934	83
1	1026935	83
1	1026936	85
1	1026937	85
1	1026938	86
1	1026939	84
1	1026940	85
1	1026941	83
1	1026942	83
1	1026943	84
1	1026944	84
1	1026945	84
1	1026946	84
1	1026947	83
1	1026948	83
1	1026949	83
1	1026950	84
1	1026951	84
1	1026952	80
1	1026953	79
1	1026954	77
1	1026955	77
1	1026956	77
1	1026957	75
1	1026958	75
1	1026959	74
1	1026960	74
1	1026961	75
1	1026962	73
1	1026963	73
1	1026964	73
1	1026965	76
1	1026966	79
1	1026967	79
1	1026968	78
1	1026969	80
1	1026970	80
1	1026971	81
1	1026972	81
1	1026973	79
1	1026974	77
1	1026975	75
1	1026976	75
1	1026977	75
1	1026978	76
1	1026979	74
1	1026980	70
1	1026981	71
1	1026982	70
1	1026983	69
1	1026984	69
1	1026985	69
1	1026986	68
1	1026987	68
1	1026988	68
1	1026989	68
1	1026990	69
1	1026991	69
1	1026992	67
1	1026993	67
1	1026994	66
1	1026995	69
1	1026996	69
1	1026997	67
1	1026998	68
1	1026999	69
1	1027000	70
1	1027001	67
1	1027002	68
1	1027003	68
1	1027004	68
1	1027005	68
1	1027006	68
1	1027007	68
1	1027008	68
1	1027009	70
1	1027010	70
1	1027011	68
1	1027012	69
1	1027013	69
1	1027014	70
1	1027015	70
1	1027016	70
1	1027017	71
1	1027018	71
1	1027019	71
1	1027020	73
1	1027021	72
1	1027022	72
1	1027023	72
1	1027024	72
1	1027025	72
1	1027026	73
1	1027027	73
1	1027028	73
1	1027029	73
1	1027030	73
1	1027031	73
1	1027032	72
1	1027033	72
1	1027034	71
1	1027035	71
1	1027036	71
1	1027037	70
1	1027038	70
1	1027039	69
1	1027040	69
1	1027041	68
1	1027042	70
1	1027043	66
1	1027044	67
1	1027045	67
1	1027046	67
1	1027047	69
1	1027048	68
1	1027049	70
1	1027050	70
1	1027051	71
1	1027052	71
1	1027053	70
1	1027054	70
1	1027055	71
1	1027056	70
1	1027057	69
1	1027058	75
1	1027059	75
1	1027060	77
1	1027061	76
1	1027062	73
1	1027063	73
1	1027064	73
1	1027065	75
1	1027066	75
1	1027067	75
1	1027068	77
1	1027069	77
1	1027070	76
1	1027071	75
1	1027072	75
1	1027073	74
1	1027074	76
1	1027075	74
1	1027076	73
1	1027077	73
1	1027078	73
1	1027079	72
1	1027080	72
1	1027081	73
1	1027082	74
1	1027083	75
1	1027084	75
1	1027085	75
1	1027086	76
1	1027087	76
1	1027088	78
1	1027089	77
1	1027090	77
1	1027091	77
1	1027092	76
1	1027093	78
1	1027094	77
1	1027095	77
1	1027096	77
1	1027097	76
1	1027098	76
1	1027099	76
1	1027100	77
1	1027101	78
1	1027102	78
1	1027103	79
1	1027104	80
1	1027105	80
1	1027106	80
1	1027107	81
1	1027108	79
1	1027109	79
1	1027110	79
1	1027111	79
1	1027112	79
1	1027113	77
1	1027114	77
1	1027115	77
1	1027116	74
1	1027117	73
1	1027118	73
1	1027119	76
1	1027120	77
1	1027121	78
1	1027122	74
1	1027123	76
1	1027124	78
1	1027125	78
1	1027126	78
1	1027127	78
1	1027128	81
1	1027129	81
1	1027130	81
1	1027131	81
1	1027132	80
1	1027133	82
1	1027134	81
1	1027135	81
1	1027136	81
1	1027137	81
1	1027138	79
1	1027139	79
1	1027140	79
1	1027141	78
1	1027142	81
1	1027143	80
1	1027144	80
1	1027145	81
1	1027146	79
1	1027147	81
1	1027148	81
1	1027149	81
1	1027150	80
1	1027151	78
1	1027152	78
1	1027153	77
1	1027154	78
1	1027155	78
1	1027156	78
1	1027157	76
1	1027158	78
1	1027159	78
1	1027160	81
1	1027161	81
1	1027162	81
1	1027163	82
1	1027164	83
1	1027165	81
1	1027166	81
1	1027167	82
1	1027168	81
1	1027169	82
1	1027170	79
1	1027171	80
1	1027172	82
1	1027173	82
1	1027174	81
1	1027175	81
1	1027176	84
1	1027177	84
1	1027178	83
1	1027179	85
1	1027180	86
1	1027181	82
1	1027182	83
1	1027183	82
1	1027184	81
1	1027185	80
1	1027186	80
1	1027187	80
1	1027188	79
1	1027189	79
1	1027190	78
1	1027191	79
1	1027192	78
1	1027193	78
1	1027194	78
1	1027195	79
1	1027196	80
1	1027197	80
1	1027198	78
1	1027199	79
1	1027200	80
1	1027201	82
1	1027202	79
1	1027203	79
1	1027204	80
1	1027205	80
1	1027206	81
1	1027207	82
1	1027208	82
1	1027209	80
1	1027210	81
1	1027211	79
1	1027212	79
1	1027213	80
1	1027214	81
1	1027215	83
1	1027216	83
1	1027217	83
1	1027218	83
1	1027219	82
1	1027220	83
1	1027221	82
1	1027222	83
1	1027223	84
1	1027224	85
1	1027225	86
1	1027226	85
1	1027227	85
1	1027228	85
1	1027229	85
1	1027230	85
1	1027231	86
1	1027232	86
1	1027233	87
1	1027234	90
1	1027235	90
1	1027236	90
1	1027237	89
1	1027238	89
1	1027239	88
1	1027240	88
1	1027241	88
1	1027242	88
1	1027243	88
1	1027244	90
1	1027245	90
1	1027246	90
1	1027247	90
1	1027248	91
1	1027249	92
1	1027250	92
1	1027251	92
1	1027252	92
1	1027253	93
1	1027254	92
1	1027255	92
1	1027256	93
1	1027257	93
1	1027258	93
1	1027259	93
1	1027260	94
1	1027261	95
1	1027262	96
1	1027263	95
1	1027264	95
1	1027265	93
1	1027266	93
1	1027267	93
1	1027268	93
1	1027269	93
1	1027270	89
1	1027271	87
1	1027272	89
1	1027273	89
1	1027274	88
1	1027275	90
1	1027276	90
1	1027277	90
1	1027278	90
1	1027279	89
1	1027280	88
1	1027281	88
1	1027282	90
1	1027283	89
1	1027284	86
1	1027285	87
1	1027286	87
1	1027287	87
1	1027288	87
1	1027289	87
1	1027290	88
1	1027291	86
1	1027292	86
1	1027293	85
1	1027294	85
1	1027295	86
1	1027296	86
1	1027297	86
1	1027298	86
1	1027299	86
1	1027300	85
1	1027301	85
1	1027302	85
1	1027303	87
1	1027304	88
1	1027305	88
1	1027306	88
1	1027307	88
1	1027308	89
1	1027309	91
1	1027310	92
1	1027311	89
1	1027312	90
1	1027313	91
1	1027314	92
1	1027315	92
1	1027316	92
1	1027317	92
1	1027318	94
1	1027319	94
1	1027320	94
1	1027321	92
1	1027322	93
1	1027323	91
1	1027324	91
1	1027325	91
1	1027326	91
1	1027327	89
1	1027328	91
1	1027329	89
1	1027330	87
1	1027331	86
1	1027332	86
1	1027333	85
1	1027334	86
1	1027335	86
1	1027336	88
1	1027337	87
1	1027338	84
1	1027339	84
1	1027340	85
1	1027341	88
1	1027342	88
1	1027343	88
1	1027344	88
1	1027345	88
1	1027346	87
1	1027347	89
1	1027348	89
1	1027349	91
1	1027350	91
1	1027351	90
1	1027352	95
1	1027353	96
1	1027354	97
1	1027355	97
1	1027356	102
1	1027357	101
1	1027358	100
1	1027359	100
1	1027360	100
1	1027361	102
1	1027362	101
1	1027363	101
1	1027364	99
1	1027365	98
1	1027366	95
1	1027367	96
1	1027368	99
1	1027369	99
1	1027370	100
1	1027371	99
1	1027372	98
1	1027373	97
1	1027374	96
1	1027375	95
1	1027376	93
1	1027377	93
1	1027378	97
1	1027379	97
1	1027380	97
1	1027381	95
1	1027382	97
1	1027383	98
1	1027384	98
1	1027385	97
1	1027386	97
1	1027387	97
1	1027388	101
1	1027389	103
1	1027390	105
1	1027391	104
1	1027392	104
1	1027393	103
1	1027394	103
1	1027395	103
1	1027396	102
1	1027397	102
1	1027398	103
1	1027399	102
1	1027400	98
1	1027401	97
1	1027402	96
1	1027403	98
1	1027404	97
1	1027405	97
1	1027406	97
1	1027407	95
1	1027408	98
1	1027409	99
1	1027410	99
1	1027411	100
1	1027412	100
1	1027413	100
1	1027414	100
1	1027415	101
1	1027416	101
1	1027417	101
1	1027418	103
1	1027419	103
1	1027420	103
1	1027421	103
1	1027422	103
1	1027423	103
1	1027424	104
1	1027425	103
1	1027426	101
1	1027427	101
1	1027428	99
1	1027429	98
1	1027430	99
1	1027431	100
1	1027432	100
1	1027433	97
1	1027434	97
1	1027435	96
1	1027436	95
1	1027437	95
1	1027438	95
1	1027439	95
1	1027440	95
1	1027441	98
1	1027442	98
1	1027443	98
1	1027444	97
1	1027445	97
1	1027446	101
1	1027447	101
1	1027448	101
1	1027449	103
1	1027450	104
1	1027451	104
1	1027452	104
1	1027453	104
1	1027454	103
1	1027455	103
1	1027456	101
1	1027457	102
1	1027458	100
1	1027459	100
1	1027460	102
1	1027461	102
1	1027462	103
1	1027463	102
1	1027464	101
1	1027465	100
1	1027466	100
1	1027467	100
1	1027468	100
1	1027469	98
1	1027470	101
1	1027471	98
1	1027472	99
1	1027473	97
1	1027474	97
1	1027475	96
1	1027476	96
1	1027477	96
1	1027478	102
1	1027479	102
1	1027480	102
1	1027481	103
1	1027482	104
1	1027483	106
1	1027484	107
1	1027485	108
1	1027486	107
1	1027487	105
1	1027488	105
1	1027489	107
1	1027490	109
1	1027491	111
1	1027492	111
1	1027493	112
1	1027494	112
1	1027495	109
1	1027496	108
1	1027497	108
1	1027498	107
1	1027499	107
1	1027500	108
1	1027501	108
1	1027502	108
1	1027503	105
1	1027504	104
1	1027505	102
1	1027506	103
1	1027507	104
1	1027508	105
1	1027509	106
1	1027510	106
1	1027511	107
1	1027512	108
1	1027513	106
1	1027514	106
1	1027515	108
1	1027516	110
1	1027517	111
1	1027518	111
1	1027519	109
1	1027520	109
1	1027521	109
1	1027522	110
1	1027523	108
1	1027524	108
1	1027525	110
1	1027526	113
1	1027527	113
1	1027528	113
1	1027529	111
1	1027530	110
1	1027531	111
1	1027532	112
1	1027533	111
1	1027534	111
1	1027535	110
1	1027536	109
1	1027537	109
1	1027538	108
1	1027539	104
1	1027540	103
1	1027541	102
1	1027542	101
1	1027543	99
1	1027544	99
1	1027545	99
1	1027546	99
1	1027547	99
1	1027548	100
1	1027549	100
1	1027550	100
1	1027551	100
1	1027552	100
1	1027553	100
1	1027554	99
1	1027555	98
1	1027556	98
1	1027557	97
1	1027558	97
1	1027559	101
1	1027560	101
1	1027561	103
1	1027562	104
1	1027563	103
1	1027564	103
1	1027565	104
1	1027566	103
1	1027567	103
1	1027568	102
1	1027569	101
1	1027570	101
1	1027571	102
1	1027572	106
1	1027573	106
1	1027574	107
1	1027575	107
1	1027576	107
1	1027577	107
1	1027578	108
1	1027579	108
1	1027580	108
1	1027581	109
1	1027582	108
1	1027583	110
1	1027584	109
1	1027585	109
1	1027586	109
1	1027587	109
1	1027588	109
1	1027589	110
1	1027590	111
1	1027591	111
1	1027592	110
1	1027593	112
1	1027594	112
1	1027595	111
1	1027596	111
1	1027597	107
1	1027598	107
1	1027599	106
1	1027600	104
1	1027601	103
1	1027602	102
1	1027603	102
1	1027604	100
1	1027605	98
1	1027606	97
1	1027607	95
1	1027608	94
1	1027609	92
1	1027610	91
1	1027611	90
1	1027612	90
1	1027613	90
1	1027614	91
1	1027615	93
1	1027616	90
1	1027617	90
1	1027618	90
1	1027619	91
1	1027620	91
1	1027621	91
1	1027622	91
1	1027623	91
1	1027624	91
1	1027625	92
1	1027626	92
1	1027627	92
1	1027628	93
1	1027629	93
1	1027630	92
1	1027631	94
1	1027632	93
1	1027633	92
1	1027634	93
1	1027635	93
1	1027636	93
1	1027637	94
1	1027638	96
1	1027639	95
1	1027640	95
1	1027641	96
1	1027642	92
1	1027643	94
1	1027644	90
1	1027645	90
1	1027646	92
1	1027647	92
1	1027648	91
1	1027649	92
1	1027650	93
1	1027651	93
1	1027652	94
1	1027653	95
1	1027654	94
1	1027655	94
1	1027656	94
1	1027657	95
1	1027658	92
1	1027659	92
1	1027660	92
1	1027661	92
1	1027662	92
1	1027663	91
1	1027664	93
1	1027665	92
1	1027666	90
1	1027667	89
1	1027668	87
1	1027669	87
1	1027670	86
1	1027671	86
1	1027672	86
1	1027673	87
1	1027674	87
1	1027675	87
1	1027676	88
1	1027677	87
1	1027678	89
1	1027679	90
1	1027680	90
1	1027681	90
1	1027682	90
1	1027683	92
1	1027684	94
1	1027685	90
1	1027686	90
1	1027687	90
1	1027688	90
1	1027689	90
1	1027690	90
1	1027691	90
1	1027692	90
1	1027693	93
1	1027694	93
1	1027695	93
1	1027696	93
1	1027697	93
1	1027698	93
1	1027699	93
1	1027700	94
1	1027701	93
1	1027702	93
1	1027703	96
1	1027704	94
1	1027705	92
1	1027706	92
1	1027707	92
1	1027708	90
1	1027709	90
1	1027710	90
1	1027711	90
1	1027712	90
1	1027713	90
1	1027714	91
1	1027715	91
1	1027716	94
1	1027717	94
1	1027718	94
1	1027719	92
1	1027720	92
1	1027721	94
1	1027722	94
1	1027723	92
1	1027724	91
1	1027725	91
1	1027726	90
1	1027727	88
1	1027728	89
1	1027729	88
1	1027730	88
1	1027731	89
1	1027732	91
1	1027733	91
1	1027734	90
1	1027735	89
1	1027736	89
1	1027737	90
1	1027738	91
1	1027739	91
1	1027740	90
1	1027741	90
1	1027742	91
1	1027743	87
1	1027744	84
1	1027745	84
1	1027746	86
1	1027747	86
1	1027748	87
1	1027749	87
1	1027750	91
1	1027751	91
1	1027752	90
1	1027753	88
1	1027754	88
1	1027755	87
1	1027756	84
1	1027757	84
1	1027758	86
1	1027759	87
1	1027760	87
1	1027761	87
1	1027762	87
1	1027763	86
1	1027764	85
1	1027765	86
1	1027766	87
1	1027767	87
1	1027768	87
1	1027769	86
1	1027770	85
1	1027771	85
1	1027772	86
1	1027773	86
1	1027774	84
1	1027775	84
1	1027776	86
1	1027777	86
1	1027778	86
1	1027779	88
1	1027780	88
1	1027781	88
1	1027782	89
1	1027783	88
1	1027784	88
1	1027785	86
1	1027786	85
1	1027787	84
1	1027788	84
1	1027789	84
1	1027790	82
1	1027791	83
1	1027792	81
1	1027793	81
1	1027794	82
1	1027795	81
1	1027796	81
1	1027797	79
1	1027798	81
1	1027799	83
1	1027800	82
1	1027801	81
1	1027802	80
1	1027803	79
1	1027804	80
1	1027805	81
1	1027806	81
1	1027807	83
1	1027808	82
1	1027809	85
1	1027810	88
1	1027811	87
1	1027812	86
1	1027813	86
1	1027814	86
1	1027815	86
1	1027816	87
1	1027817	85
1	1027818	87
1	1027819	87
1	1027820	86
1	1027821	84
1	1027822	86
1	1027823	87
1	1027824	89
1	1027825	89
1	1027826	89
1	1027827	89
1	1027828	89
1	1027829	87
1	1027830	86
1	1027831	87
1	1027832	87
1	1027833	87
1	1027834	87
1	1027835	87
1	1027836	88
1	1027837	88
1	1027838	88
1	1027839	93
1	1027840	94
1	1027841	94
1	1027842	94
1	1027843	94
1	1027844	95
1	1027845	95
1	1027846	95
1	1027847	95
1	1027848	97
1	1027849	97
1	1027850	97
1	1027851	96
1	1027852	96
1	1027853	97
1	1027854	96
1	1027855	96
1	1027856	96
1	1027857	97
1	1027858	97
1	1027859	97
1	1027860	99
1	1027861	100
1	1027862	101
1	1027863	102
1	1027864	99
1	1027865	98
1	1027866	99
1	1027867	98
1	1027868	99
1	1027869	100
1	1027870	101
1	1027871	101
1	1027872	99
1	1027873	99
1	1027874	99
1	1027875	99
1	1027876	100
1	1027877	98
1	1027878	98
1	1027879	98
1	1027880	98
1	1027881	98
1	1027882	100
1	1027883	100
1	1027884	99
1	1027885	99
1	1027886	99
1	1027887	99
1	1027888	98
1	1027889	95
1	1027890	95
1	1027891	95
1	1027892	96
1	1027893	95
1	1027894	91
1	1027895	91
1	1027896	91
1	1027897	90
1	1027898	92
1	1027899	87
1	1027900	86
1	1027901	82
1	1027902	81
1	1027903	81
1	1027904	82
1	1027905	82
1	1027906	82
1	1027907	86
1	1027908	86
1	1027909	86
1	1027910	87
1	1027911	86
1	1027912	85
1	1027913	85
1	1027914	85
1	1027915	85
1	1027916	85
1	1027917	85
1	1027918	85
1	1027919	85
1	1027920	87
1	1027921	87
1	1027922	88
1	1027923	90
1	1027924	91
1	1027925	91
1	1027926	91
1	1027927	90
1	1027928	91
1	1027929	91
1	1027930	89
1	1027931	89
1	1027932	89
1	1027933	87
1	1027934	87
1	1027935	87
1	1027936	88
1	1027937	88
1	1027938	88
1	1027939	87
1	1027940	87
1	1027941	87
1	1027942	87
1	1027943	87
1	1027944	85
1	1027945	84
1	1027946	85
1	1027947	85
1	1027948	87
1	1027949	89
1	1027950	84
1	1027951	86
1	1027952	86
1	1027953	86
1	1027954	85
1	1027955	88
1	1027956	86
1	1027957	88
1	1027958	84
1	1027959	84
1	1027960	82
1	1027961	82
1	1027962	82
1	1027963	80
1	1027964	81
1	1027965	81
1	1027966	82
1	1027967	81
1	1027968	81
1	1027969	83
1	1027970	84
1	1027971	83
1	1027972	82
1	1027973	83
1	1027974	82
1	1027975	83
1	1027976	83
1	1027977	84
1	1027978	85
1	1027979	87
1	1027980	87
1	1027981	86
1	1027982	86
1	1027983	86
1	1027984	85
1	1027985	84
1	1027986	81
1	1027987	81
1	1027988	82
1	1027989	84
1	1027990	85
1	1027991	85
1	1027992	85
1	1027993	87
1	1027994	87
1	1027995	87
1	1027996	87
1	1027997	90
1	1027998	90
1	1027999	87
1	1028000	88
1	1028001	88
1	1028002	89
1	1028003	90
1	1028004	91
1	1028005	91
1	1028006	92
1	1028007	92
1	1028008	94
1	1028009	95
1	1028010	98
1	1028011	98
1	1028012	97
1	1028013	96
1	1028014	95
1	1028015	98
1	1028016	98
1	1028017	97
1	1028018	96
1	1028019	98
1	1028020	98
1	1028021	98
1	1028022	98
1	1028023	99
1	1028024	99
1	1028025	99
1	1028026	103
1	1028027	104
1	1028028	104
1	1028029	104
1	1028030	104
1	1028031	108
1	1028032	108
1	1028033	108
1	1028034	108
1	1028035	106
1	1028036	106
1	1028037	107
1	1028038	107
1	1028039	107
1	1028040	107
1	1028041	108
1	1028042	109
1	1028043	109
1	1028044	111
1	1028045	112
1	1028046	113
1	1028047	111
1	1028048	110
1	1028049	112
1	1028050	113
1	1028051	112
1	1028052	113
1	1028053	113
1	1028054	117
1	1028055	119
1	1028056	119
1	1028057	119
1	1028058	118
1	1028059	117
1	1028060	117
1	1028061	115
1	1028062	116
1	1028063	117
1	1028064	118
1	1028065	119
1	1028066	119
1	1028067	119
1	1028068	118
1	1028069	119
1	1028070	119
1	1028071	118
1	1028072	119
1	1028073	118
1	1028074	116
1	1028075	115
1	1028076	115
1	1028077	117
1	1028078	116
1	1028079	116
1	1028080	116
1	1028081	116
1	1028082	117
1	1028083	118
1	1028084	115
1	1028085	115
1	1028086	114
1	1028087	115
1	1028088	115
1	1028089	117
1	1028090	117
1	1028091	117
1	1028092	117
1	1028093	116
1	1028094	120
1	1028095	120
1	1028096	118
1	1028097	117
1	1028098	117
1	1028099	118
1	1028100	116
1	1028101	114
1	1028102	114
1	1028103	113
1	1028104	113
1	1028105	111
1	1028106	109
1	1028107	110
1	1028108	109
1	1028109	109
1	1028110	109
1	1028111	109
1	1028112	109
1	1028113	109
1	1028114	108
1	1028115	107
1	1028116	106
1	1028117	105
1	1028118	104
1	1028119	105
1	1028120	105
1	1028121	104
1	1028122	102
1	1028123	102
1	1028124	100
1	1028125	98
1	1028126	99
1	1028127	100
1	1028128	98
1	1028129	98
1	1028130	98
1	1028131	98
1	1028132	98
1	1028133	97
1	1028134	97
1	1028135	97
1	1028136	98
1	1028137	98
1	1028138	97
1	1028139	98
1	1028140	98
1	1028141	96
1	1028142	95
1	1028143	95
1	1028144	93
1	1028145	95
1	1028146	96
1	1028147	96
1	1028148	89
1	1028149	90
1	1028150	91
1	1028151	92
1	1028152	93
1	1028153	92
1	1028154	92
1	1028155	91
1	1028156	89
1	1028157	90
1	1028158	90
1	1028159	87
1	1028160	85
1	1028161	87
1	1028162	89
1	1028163	88
1	1028164	87
1	1028165	87
1	1028166	87
1	1028167	89
1	1028168	87
1	1028169	87
1	1028170	87
1	1028171	86
1	1028172	86
1	1028173	85
1	1028174	84
1	1028175	86
1	1028176	86
1	1028177	82
1	1028178	80
1	1028179	80
1	1028180	80
1	1028181	80
1	1028182	83
1	1028183	85
1	1028184	82
1	1028185	82
1	1028186	82
1	1028187	82
1	1028188	84
1	1028189	85
1	1028190	85
1	1028191	86
1	1028192	85
1	1028193	84
1	1028194	83
1	1028195	81
1	1028196	81
1	1028197	81
1	1028198	80
1	1028199	79
1	1028200	78
1	1028201	78
1	1028202	78
1	1028203	78
1	1028204	84
1	1028205	81
1	1028206	79
1	1028207	80
1	1028208	80
1	1028209	81
1	1028210	81
1	1028211	81
1	1028212	81
1	1028213	78
1	1028214	81
1	1028215	80
1	1028216	79
1	1028217	79
1	1028218	78
1	1028219	77
1	1028220	76
1	1028221	76
1	1028222	73
1	1028223	70
1	1028224	70
1	1028225	70
1	1028226	70
1	1028227	71
1	1028228	70
1	1028229	70
1	1028230	70
1	1028231	72
1	1028232	72
1	1028233	72
1	1028234	73
1	1028235	73
1	1028236	73
1	1028237	74
1	1028238	74
1	1028239	74
1	1028240	74
1	1028241	74
1	1028242	75
1	1028243	75
1	1028244	75
1	1028245	73
1	1028246	74
1	1028247	74
1	1028248	75
1	1028249	75
1	1028250	74
1	1028251	76
1	1028252	76
1	1028253	79
1	1028254	80
1	1028255	80
1	1028256	77
1	1028257	78
1	1028258	77
1	1028259	76
1	1028260	78
1	1028261	77
1	1028262	77
1	1028263	79
1	1028264	77
1	1028265	76
1	1028266	78
1	1028267	80
1	1028268	77
1	1028269	75
1	1028270	76
1	1028271	77
1	1028272	76
1	1028273	76
1	1028274	77
1	1028275	79
1	1028276	80
1	1028277	79
1	1028278	79
1	1028279	79
1	1028280	79
1	1028281	79
1	1028282	79
1	1028283	82
1	1028284	83
1	1028285	83
1	1028286	84
1	1028287	83
1	1028288	84
1	1028289	84
1	1028290	82
1	1028291	82
1	1028292	82
1	1028293	82
1	1028294	81
1	1028295	81
1	1028296	80
1	1028297	79
1	1028298	83
1	1028299	84
1	1028300	82
1	1028301	80
1	1028302	79
1	1028303	79
1	1028304	77
1	1028305	76
1	1028306	74
1	1028307	74
1	1028308	75
1	1028309	77
1	1028310	77
1	1028311	77
1	1028312	78
1	1028313	75
1	1028314	76
1	1028315	77
1	1028316	77
1	1028317	79
1	1028318	77
1	1028319	79
1	1028320	79
1	1028321	78
1	1028322	77
1	1028323	76
1	1028324	77
1	1028325	77
1	1028326	78
1	1028327	78
1	1028328	80
1	1028329	80
1	1028330	81
1	1028331	80
1	1028332	80
1	1028333	75
1	1028334	75
1	1028335	74
1	1028336	74
1	1028337	74
1	1028338	73
1	1028339	71
1	1028340	72
1	1028341	72
1	1028342	72
1	1028343	73
1	1028344	74
1	1028345	74
1	1028346	74
1	1028347	76
1	1028348	78
1	1028349	78
1	1028350	78
1	1028351	77
1	1028352	77
1	1028353	77
1	1028354	79
1	1028355	79
1	1028356	79
1	1028357	80
1	1028358	80
1	1028359	79
1	1028360	82
1	1028361	82
1	1028362	82
1	1028363	81
1	1028364	83
1	1028365	80
1	1028366	80
1	1028367	80
1	1028368	80
1	1028369	82
1	1028370	82
1	1028371	83
1	1028372	83
1	1028373	83
1	1028374	82
1	1028375	83
1	1028376	83
1	1028377	83
1	1028378	82
1	1028379	81
1	1028380	81
1	1028381	81
1	1028382	81
1	1028383	81
1	1028384	79
1	1028385	79
1	1028386	79
1	1028387	79
1	1028388	79
1	1028389	80
1	1028390	81
1	1028391	81
1	1028392	81
1	1028393	81
1	1028394	81
1	1028395	81
1	1028396	84
1	1028397	84
1	1028398	83
1	1028399	87
1	1028400	87
1	1028401	88
1	1028402	87
1	1028403	87
1	1028404	88
1	1028405	88
1	1028406	89
1	1028407	87
1	1028408	77
1	1028409	86
1	1028410	86
1	1028411	86
1	1028412	86
1	1028413	87
1	1028414	87
1	1028415	87
1	1028416	87
1	1028417	87
1	1028418	86
1	1028419	86
1	1028420	87
1	1028421	87
1	1028422	86
1	1028423	81
1	1028424	82
1	1028425	81
1	1028426	81
1	1028427	80
1	1028428	82
1	1028429	82
1	1028430	82
1	1028431	83
1	1028432	83
1	1028433	82
1	1028434	77
1	1028435	77
1	1028436	77
1	1028437	77
1	1028438	76
1	1028439	75
1	1028440	75
1	1028441	75
1	1028442	75
1	1028443	75
1	1028444	76
1	1028445	75
1	1028446	75
1	1028447	75
1	1028448	74
1	1028449	74
1	1028450	71
1	1028451	70
1	1028452	70
1	1028453	71
1	1028454	71
1	1028455	71
1	1028456	71
1	1028457	72
1	1028458	74
1	1028459	71
1	1028460	71
1	1028461	71
1	1028462	71
1	1028463	70
1	1028464	70
1	1028465	67
1	1028466	69
1	1028467	72
1	1028468	72
1	1028469	72
1	1028470	72
1	1028471	72
1	1028472	72
1	1028473	73
1	1028474	72
1	1028475	71
1	1028476	71
1	1028477	69
1	1028478	69
1	1028479	74
1	1028480	74
1	1028481	76
1	1028482	77
1	1028483	77
1	1028484	77
1	1028485	77
1	1028486	77
1	1028487	76
1	1028488	76
1	1028489	75
1	1028490	75
1	1028491	75
1	1028492	75
1	1028493	75
1	1028494	72
1	1028495	71
1	1028496	74
1	1028497	73
1	1028498	72
1	1028499	72
1	1028500	72
1	1028501	72
1	1028502	73
1	1028503	74
1	1028504	74
1	1028505	70
1	1028506	70
1	1028507	72
1	1028508	71
1	1028509	70
1	1028510	70
1	1028511	70
1	1028512	70
1	1028513	70
1	1028514	72
1	1028515	70
1	1028516	68
1	1028517	69
1	1028518	70
1	1028519	71
1	1028520	69
1	1028521	71
1	1028522	73
1	1028523	73
1	1028524	73
1	1028525	73
1	1028526	73
1	1028527	75
1	1028528	73
1	1028529	73
1	1028530	74
1	1028531	74
1	1028532	74
1	1028533	74
1	1028534	74
1	1028535	74
1	1028536	72
1	1028537	72
1	1028538	72
1	1028539	73
1	1028540	71
1	1028541	69
1	1028542	69
1	1028543	69
1	1028544	69
1	1028545	70
1	1028546	70
1	1028547	67
1	1028548	65
1	1028549	66
1	1028550	66
1	1028551	67
1	1028552	67
1	1028553	67
1	1028554	67
1	1028555	66
1	1028556	67
1	1028557	66
1	1028558	66
1	1028559	65
1	1028560	65
1	1028561	65
1	1028562	67
1	1028563	66
1	1028564	65
1	1028565	63
1	1028566	64
1	1028567	63
1	1028568	64
1	1028569	64
1	1028570	64
1	1028571	68
1	1028572	69
1	1028573	70
1	1028574	70
1	1028575	70
1	1028576	70
1	1028577	71
1	1028578	71
1	1028579	69
1	1028580	69
1	1028581	67
1	1028582	66
1	1028583	66
1	1028584	68
1	1028585	68
1	1028586	66
1	1028587	66
1	1028588	66
1	1028589	66
1	1028590	68
1	1028591	67
1	1028592	67
1	1028593	67
1	1028594	66
1	1028595	65
1	1028596	66
1	1028597	65
1	1028598	65
1	1028599	65
1	1028600	66
1	1028601	66
1	1028602	64
1	1028603	64
1	1028604	64
1	1028605	65
1	1028606	65
1	1028607	65
1	1028608	67
1	1028609	67
1	1028610	67
1	1028611	67
1	1028612	67
1	1028613	67
1	1028614	67
1	1028615	67
1	1028616	66
1	1028617	66
1	1028618	67
1	1028619	68
1	1028620	66
1	1028621	65
1	1028622	66
1	1028623	66
1	1028624	65
1	1028625	66
1	1028626	67
1	1028627	65
1	1028628	64
1	1028629	66
1	1028630	64
1	1028631	64
1	1028632	64
1	1028633	65
1	1028634	65
1	1028635	66
1	1028636	66
1	1028637	66
1	1028638	68
1	1028639	68
1	1028640	68
1	1028641	69
1	1028642	70
1	1028643	70
1	1028644	69
1	1028645	68
1	1028646	67
1	1028647	65
1	1028648	65
1	1028649	65
1	1028650	68
1	1028651	69
1	1028652	67
1	1028653	68
1	1028654	68
1	1028655	68
1	1028656	68
1	1028657	68
1	1028658	67
1	1028659	68
1	1028660	68
1	1028661	68
1	1028662	68
1	1028663	71
1	1028664	71
1	1028665	72
1	1028666	72
1	1028667	74
1	1028668	72
1	1028669	70
1	1028670	71
1	1028671	71
1	1028672	71
1	1028673	69
1	1028674	69
1	1028675	67
1	1028676	67
1	1028677	68
1	1028678	66
1	1028679	66
1	1028680	66
1	1028681	66
1	1028682	66
1	1028683	66
1	1028684	66
1	1028685	66
1	1028686	66
1	1028687	66
1	1028688	66
1	1028689	66
1	1028690	66
1	1028691	64
1	1028692	63
1	1028693	63
1	1028694	63
1	1028695	63
1	1028696	60
1	1028697	63
1	1028698	63
1	1028699	63
1	1028700	62
1	1028701	63
1	1028702	62
1	1028703	62
1	1028704	64
1	1028705	64
1	1028706	64
1	1028707	63
1	1028708	64
1	1028709	64
1	1028710	65
1	1028711	65
1	1028712	67
1	1028713	63
1	1028714	64
1	1028715	64
1	1028716	65
1	1028717	66
1	1028718	68
1	1028719	67
1	1028720	68
1	1028721	71
1	1028722	68
1	1028723	68
1	1028724	67
1	1028725	67
1	1028726	67
1	1028727	68
1	1028728	68
1	1028729	68
1	1028730	68
1	1028731	68
1	1028732	68
1	1028733	69
1	1028734	69
1	1028735	68
1	1028736	68
1	1028737	68
1	1028738	68
1	1028739	72
1	1028740	72
1	1028741	69
1	1028742	69
1	1028743	69
1	1028744	69
1	1028745	70
1	1028746	72
1	1028747	73
1	1028748	75
1	1028749	74
1	1028750	75
1	1028751	74
1	1028752	72
1	1028753	73
1	1028754	73
1	1028755	76
1	1028756	76
1	1028757	76
1	1028758	76
1	1028759	76
1	1028760	77
1	1028761	78
1	1028762	79
1	1028763	80
1	1028764	80
1	1028765	81
1	1028766	79
1	1028767	79
1	1028768	80
1	1028769	79
1	1028770	78
1	1028771	78
1	1028772	81
1	1028773	80
1	1028774	80
1	1028775	80
1	1028776	79
1	1028777	79
1	1028778	80
1	1028779	80
1	1028780	78
1	1028781	78
1	1028782	78
1	1028783	80
1	1028784	79
1	1028785	79
1	1028786	82
1	1028787	82
1	1028788	83
1	1028789	85
1	1028790	85
1	1028791	83
1	1028792	83
1	1028793	84
1	1028794	84
1	1028795	83
1	1028796	83
1	1028797	83
1	1028798	84
1	1028799	81
1	1028800	82
1	1028801	80
1	1028802	82
1	1028803	82
1	1028804	81
1	1028805	83
1	1028806	83
1	1028807	82
1	1028808	82
1	1028809	82
1	1028810	84
1	1028811	84
1	1028812	88
1	1028813	88
1	1028814	87
1	1028815	88
1	1028816	87
1	1028817	87
1	1028818	87
1	1028819	90
1	1028820	90
1	1028821	88
1	1028822	89
1	1028823	90
1	1028824	90
1	1028825	91
1	1028826	92
1	1028827	92
1	1028828	91
1	1028829	92
1	1028830	92
1	1028831	92
1	1028832	93
1	1028833	93
1	1028834	95
1	1028835	95
1	1028836	96
1	1028837	96
1	1028838	97
1	1028839	100
1	1028840	100
1	1028841	100
1	1028842	100
1	1028843	103
1	1028844	107
1	1028845	107
1	1028846	109
1	1028847	108
1	1028848	106
1	1028849	105
1	1028850	105
1	1028851	103
1	1028852	102
1	1028853	102
1	1028854	102
1	1028855	103
1	1028856	105
1	1028857	106
1	1028858	106
1	1028859	105
1	1028860	105
1	1028861	106
1	1028862	108
1	1028863	104
1	1028864	105
1	1028865	105
1	1028866	105
1	1028867	103
1	1028868	101
1	1028869	100
1	1028870	103
1	1028871	103
1	1028872	100
1	1028873	100
1	1028874	101
1	1028875	103
1	1028876	103
1	1028877	103
1	1028878	101
1	1028879	100
1	1028880	100
1	1028881	98
1	1028882	98
1	1028883	100
1	1028884	100
1	1028885	100
1	1028886	99
1	1028887	102
1	1028888	102
1	1028889	104
1	1028890	102
1	1028891	102
1	1028892	103
1	1028893	103
1	1028894	103
1	1028895	103
1	1028896	103
1	1028897	104
1	1028898	104
1	1028899	104
1	1028900	104
1	1028901	103
1	1028902	103
1	1028903	104
1	1028904	103
1	1028905	103
1	1028906	99
1	1028907	101
1	1028908	99
1	1028909	100
1	1028910	101
1	1028911	99
1	1028912	98
1	1028913	98
1	1028914	98
1	1028915	98
1	1028916	96
1	1028917	96
1	1028918	92
1	1028919	90
1	1028920	90
1	1028921	92
1	1028922	93
1	1028923	89
1	1028924	90
1	1028925	90
1	1028926	90
1	1028927	93
1	1028928	92
1	1028929	92
1	1028930	93
1	1028931	93
1	1028932	93
1	1028933	95
1	1028934	94
1	1028935	95
1	1028936	94
1	1028937	90
1	1028938	95
1	1028939	92
1	1028940	92
1	1028941	93
1	1028942	94
1	1028943	93
1	1028944	91
1	1028945	91
1	1028946	93
1	1028947	93
1	1028948	95
1	1028949	95
1	1028950	94
1	1028951	92
1	1028952	93
1	1028953	93
1	1028954	93
1	1028955	95
1	1028956	94
1	1028957	94
1	1028958	96
1	1028959	96
1	1028960	96
1	1028961	96
1	1028962	98
1	1028963	95
1	1028964	95
1	1028965	95
1	1028966	97
1	1028967	98
1	1028968	100
1	1028969	98
1	1028970	96
1	1028971	97
1	1028972	98
1	1028973	97
1	1028974	97
1	1028975	94
1	1028976	93
1	1028977	92
1	1028978	91
1	1028979	93
1	1028980	93
1	1028981	93
1	1028982	93
1	1028983	92
1	1028984	94
1	1028985	95
1	1028986	99
1	1028987	102
1	1028988	102
1	1028989	99
1	1028990	99
1	1028991	99
1	1028992	99
1	1028993	99
1	1028994	99
1	1028995	98
1	1028996	100
1	1028997	98
1	1028998	98
1	1028999	96
1	1029000	97
1	1029001	99
1	1029002	99
1	1029003	99
1	1029004	101
1	1029005	103
1	1029006	104
1	1029007	103
1	1029008	102
1	1029009	104
1	1029010	106
1	1029011	106
1	1029012	105
1	1029013	110
1	1029014	110
1	1029015	110
1	1029016	110
1	1029017	110
1	1029018	108
1	1029019	110
1	1029020	110
1	1029021	109
1	1029022	108
1	1029023	111
1	1029024	111
1	1029025	112
1	1029026	112
1	1029027	112
1	1029028	112
1	1029029	113
1	1029030	114
1	1029031	113
1	1029032	110
1	1029033	110
1	1029034	108
1	1029035	108
1	1029036	108
1	1029037	110
1	1029038	110
1	1029039	110
1	1029040	109
1	1029041	111
1	1029042	112
1	1029043	112
1	1029044	112
1	1029045	121
1	1029046	122
1	1029047	121
1	1029048	121
1	1029049	121
1	1029050	122
1	1029051	122
1	1029052	122
1	1029053	123
1	1029054	122
1	1029055	122
1	1029056	122
1	1029057	124
1	1029058	122
1	1029059	122
1	1029060	121
1	1029061	121
1	1029062	121
1	1029063	121
1	1029064	122
1	1029065	121
1	1029066	122
1	1029067	121
1	1029068	121
1	1029069	121
1	1029070	122
1	1029071	122
1	1029072	121
1	1029073	120
1	1029074	140
1	1029075	142
1	1029076	142
1	1029077	142
1	1029078	139
1	1029079	139
1	1029080	138
1	1029081	138
1	1029082	138
1	1029083	140
1	1029084	140
1	1029085	139
1	1029086	138
1	1029087	139
1	1029088	137
1	1029089	134
1	1029090	133
1	1029091	130
1	1029092	130
1	1029093	129
1	1029094	129
1	1029095	131
1	1029096	132
1	1029097	128
1	1029098	128
1	1029099	128
1	1029100	128
1	1029101	130
1	1029102	129
1	1029103	126
1	1029104	126
1	1029105	132
1	1029106	132
1	1029107	132
1	1029108	133
1	1029109	132
1	1029110	132
1	1029111	130
1	1029112	129
1	1029113	129
1	1029114	132
1	1029115	131
1	1029116	131
1	1029117	131
1	1029118	128
1	1029119	125
1	1029120	125
1	1029121	124
1	1029122	121
1	1029123	119
1	1029124	117
1	1029125	117
1	1029126	120
1	1029127	120
1	1029128	119
1	1029129	120
1	1029130	118
1	1029131	121
1	1029132	121
1	1029133	121
1	1029134	122
1	1029135	121
1	1029136	119
1	1029137	111
1	1029138	109
1	1029139	108
1	1029140	108
1	1029141	110
1	1029142	112
1	1029143	111
1	1029144	110
1	1029145	109
1	1029146	110
1	1029147	108
1	1029148	107
1	1029149	107
1	1029150	107
1	1029151	107
1	1029152	108
1	1029153	107
1	1029154	107
1	1029155	105
1	1029156	101
1	1029157	97
1	1029158	96
1	1029159	97
1	1029160	94
1	1029161	97
1	1029162	94
1	1029163	94
1	1029164	92
1	1029165	93
1	1029166	94
1	1029167	95
1	1029168	79
1	1029169	79
1	1029170	83
1	1029171	84
1	1029172	84
1	1029173	84
1	1029174	81
1	1029175	85
1	1029176	83
1	1029177	83
1	1029178	82
1	1029179	77
1	1029180	78
1	1029181	79
1	1029182	76
1	1029183	77
1	1029184	77
1	1029185	76
1	1029186	77
1	1029187	77
1	1029188	75
1	1029189	76
1	1029190	76
1	1029191	77
1	1029192	77
1	1029193	77
1	1029194	79
1	1029195	78
1	1029196	78
1	1029197	78
1	1029198	78
1	1029199	80
1	1029200	80
1	1029201	80
1	1029202	80
1	1029203	81
1	1029204	80
1	1029205	80
1	1029206	80
1	1029207	81
1	1029208	81
1	1029209	81
1	1029210	83
1	1029211	82
1	1029212	81
1	1029213	81
1	1029214	82
1	1029215	82
1	1029216	83
1	1029217	82
1	1029218	80
1	1029219	80
1	1029220	80
1	1029221	80
1	1029222	83
1	1029223	82
1	1029224	82
1	1029225	82
1	1029226	82
1	1029227	82
1	1029228	83
1	1029229	84
1	1029230	87
1	1029231	86
1	1029232	86
1	1029233	86
1	1029234	85
1	1029235	87
1	1029236	87
1	1029237	87
1	1029238	84
1	1029239	84
1	1029240	83
1	1029241	84
1	1029242	84
1	1029243	84
1	1029244	84
1	1029245	80
1	1029246	80
1	1029247	79
1	1029248	79
1	1029249	79
1	1029250	78
1	1029251	78
1	1029252	77
1	1029253	79
1	1029254	81
1	1029255	81
1	1029256	81
1	1029257	82
1	1029258	82
1	1029259	82
1	1029260	82
1	1029261	80
1	1029262	80
1	1029263	80
1	1029264	80
1	1029265	81
1	1029266	81
1	1029267	80
1	1029268	80
1	1029269	80
1	1029270	78
1	1029271	79
1	1029272	79
1	1029273	79
1	1029274	80
1	1029275	80
1	1029276	82
1	1029277	80
1	1029278	79
1	1029279	78
1	1029280	79
1	1029281	78
1	1029282	77
1	1029283	77
1	1029284	77
1	1029285	76
1	1029286	77
1	1029287	77
1	1029288	79
1	1029289	79
1	1029290	79
1	1029291	80
1	1029292	78
1	1029293	76
1	1029294	78
1	1029295	78
1	1029296	78
1	1029297	77
1	1029298	77
1	1029299	77
1	1029300	78
1	1029301	78
1	1029302	79
1	1029303	79
1	1029304	78
1	1029305	77
1	1029306	77
1	1029307	78
1	1029308	79
1	1029309	79
1	1029310	79
1	1029311	78
1	1029312	77
1	1029313	77
1	1029314	77
1	1029315	77
1	1029316	77
1	1029317	76
1	1029318	75
1	1029319	75
1	1029320	75
1	1029321	74
1	1029322	74
1	1029323	75
1	1029324	76
1	1029325	76
1	1029326	74
1	1029327	70
1	1029328	71
1	1029329	71
1	1029330	72
1	1029331	71
1	1029332	70
1	1029333	70
1	1029334	69
1	1029335	68
1	1029336	68
1	1029337	67
1	1029338	66
1	1029339	66
1	1029340	66
1	1029341	67
1	1029342	67
1	1029343	65
1	1029344	67
1	1029345	64
1	1029346	66
1	1029347	66
1	1029348	66
1	1029349	66
1	1029350	66
1	1029351	66
1	1029352	65
1	1029353	66
1	1029354	65
1	1029355	65
1	1029356	65
1	1029357	66
1	1029358	65
1	1029359	66
1	1029360	65
1	1029361	65
1	1029362	65
1	1029363	66
1	1029364	68
1	1029365	69
1	1029366	71
1	1029367	69
1	1029368	70
1	1029369	70
1	1029370	68
1	1029371	68
1	1029372	71
1	1029373	70
1	1029374	71
1	1029375	71
1	1029376	71
1	1029377	71
1	1029378	72
1	1029379	69
1	1029380	69
1	1029381	69
1	1029382	68
1	1029383	70
1	1029384	70
1	1029385	70
1	1029386	69
1	1029387	69
1	1029388	69
1	1029389	69
1	1029390	69
1	1029391	69
1	1029392	68
1	1029393	67
1	1029394	66
1	1029395	67
1	1029396	69
1	1029397	69
1	1029398	70
1	1029399	70
1	1029400	71
1	1029401	71
1	1029402	71
1	1029403	72
1	1029404	71
1	1029405	69
1	1029406	68
1	1029407	68
1	1029408	66
1	1029409	66
1	1029410	66
1	1029411	67
1	1029412	67
1	1029413	67
1	1029414	67
1	1029415	66
1	1029416	64
1	1029417	64
1	1029418	63
1	1029419	61
1	1029420	61
1	1029421	60
1	1029422	60
1	1029423	60
1	1029424	59
1	1029425	59
1	1029426	61
1	1029427	61
1	1029428	62
1	1029429	60
1	1029430	60
1	1029431	59
1	1029432	58
1	1029433	58
1	1029434	56
1	1029435	54
1	1029436	54
1	1029437	54
1	1029438	55
1	1029439	54
1	1029440	54
1	1029441	56
1	1029442	55
1	1029443	55
1	1029444	56
1	1029445	56
1	1029446	55
1	1029447	57
1	1029448	58
1	1029449	58
1	1029450	58
1	1029451	57
1	1029452	57
1	1029453	59
1	1029454	58
1	1029455	58
1	1029456	58
1	1029457	60
1	1029458	60
1	1029459	59
1	1029460	58
1	1029461	58
1	1029462	58
1	1029463	60
1	1029464	61
1	1029465	61
1	1029466	58
1	1029467	58
1	1029468	58
1	1029469	58
1	1029470	58
1	1029471	58
1	1029472	58
1	1029473	58
1	1029474	59
1	1029475	59
1	1029476	60
1	1029477	61
1	1029478	61
1	1029479	61
1	1029480	61
1	1029481	62
1	1029482	60
1	1029483	62
1	1029484	62
1	1029485	62
1	1029486	64
1	1029487	64
1	1029488	64
1	1029489	64
1	1029490	64
1	1029491	63
1	1029492	60
1	1029493	59
1	1029494	58
1	1029495	57
1	1029496	58
1	1029497	58
1	1029498	58
1	1029499	59
1	1029500	60
1	1029501	60
1	1029502	60
1	1029503	60
1	1029504	59
1	1029505	59
1	1029506	59
1	1029507	61
1	1029508	60
1	1029509	60
1	1029510	61
1	1029511	61
1	1029512	60
1	1029513	61
1	1029514	61
1	1029515	62
1	1029516	65
1	1029517	64
1	1029518	64
1	1029519	62
1	1029520	62
1	1029521	63
1	1029522	63
1	1029523	62
1	1029524	62
1	1029525	61
1	1029526	61
1	1029527	60
1	1029528	60
1	1029529	59
1	1029530	59
1	1029531	60
1	1029532	59
1	1029533	61
1	1029534	59
1	1029535	59
1	1029536	61
1	1029537	60
1	1029538	64
1	1029539	64
1	1029540	64
1	1029541	64
1	1029542	63
1	1029543	61
1	1029544	61
1	1029545	63
1	1029546	62
1	1029547	62
1	1029548	62
1	1029549	62
1	1029550	61
1	1029551	60
1	1029552	60
1	1029553	60
1	1029554	59
1	1029555	60
1	1029556	60
1	1029557	60
1	1029558	60
1	1029559	60
1	1029560	60
1	1029561	60
1	1029562	59
1	1029563	59
1	1029564	59
1	1029565	59
1	1029566	59
1	1029567	59
1	1029568	62
1	1029569	63
1	1029570	63
1	1029571	65
1	1029572	65
1	1029573	65
1	1029574	65
1	1029575	66
1	1029576	66
1	1029577	64
1	1029578	64
1	1029579	63
1	1029580	63
1	1029581	65
1	1029582	65
1	1029583	66
1	1029584	68
1	1029585	66
1	1029586	66
1	1029587	65
1	1029588	66
1	1029589	68
1	1029590	67
1	1029591	67
1	1029592	65
1	1029593	65
1	1029594	65
1	1029595	64
1	1029596	64
1	1029597	65
1	1029598	66
1	1029599	65
1	1029600	64
1	1029601	64
1	1029602	65
1	1029603	65
1	1029604	63
1	1029605	62
1	1029606	66
1	1029607	66
1	1029608	67
1	1029609	67
1	1029610	66
1	1029611	66
1	1029612	67
1	1029613	68
1	1029614	66
1	1029615	66
1	1029616	67
1	1029617	67
1	1029618	67
1	1029619	67
1	1029620	66
1	1029621	68
1	1029622	62
1	1029623	62
1	1029624	62
1	1029625	63
1	1029626	62
1	1029627	61
1	1029628	61
1	1029629	61
1	1029630	61
1	1029631	61
1	1029632	61
1	1029633	63
1	1029634	62
1	1029635	63
1	1029636	66
1	1029637	66
1	1029638	67
1	1029639	67
1	1029640	67
1	1029641	68
1	1029642	68
1	1029643	68
1	1029644	68
1	1029645	68
1	1029646	68
1	1029647	67
1	1029648	67
1	1029649	67
1	1029650	65
1	1029651	64
1	1029652	62
1	1029653	62
1	1029654	62
1	1029655	62
1	1029656	62
1	1029657	63
1	1029658	59
1	1029659	59
1	1029660	60
1	1029661	60
1	1029662	60
1	1029663	60
1	1029664	58
1	1029665	58
1	1029666	57
1	1029667	56
1	1029668	56
1	1029669	56
1	1029670	54
1	1029671	54
1	1029672	54
1	1029673	54
1	1029674	54
1	1029675	52
1	1029676	50
1	1029677	50
1	1029678	50
1	1029679	51
1	1029680	51
1	1029681	55
1	1029682	55
1	1029683	54
1	1029684	54
1	1029685	54
1	1029686	54
1	1029687	56
1	1029688	56
1	1029689	54
1	1029690	56
1	1029691	56
1	1029692	57
1	1029693	57
1	1029694	56
1	1029695	57
1	1029696	56
1	1029697	56
1	1029698	54
1	1029699	54
1	1029700	53
1	1029701	53
1	1029702	51
1	1029703	52
1	1029704	52
1	1029705	54
1	1029706	53
1	1029707	53
1	1029708	53
1	1029709	53
1	1029710	54
1	1029711	54
1	1029712	54
1	1029713	54
1	1029714	55
1	1029715	55
1	1029716	55
1	1029717	54
1	1029718	56
1	1029719	55
1	1029720	55
1	1029721	56
1	1029722	56
1	1029723	56
1	1029724	58
1	1029725	58
1	1029726	57
1	1029727	57
1	1029728	57
1	1029729	59
1	1029730	59
1	1029731	60
1	1029732	60
1	1029733	58
1	1029734	57
1	1029735	55
1	1029736	57
1	1029737	57
1	1029738	57
1	1029739	58
1	1029740	57
1	1029741	59
1	1029742	58
1	1029743	58
1	1029744	58
1	1029745	60
1	1029746	60
1	1029747	63
1	1029748	61
1	1029749	60
1	1029750	60
1	1029751	60
1	1029752	60
1	1029753	59
1	1029754	59
1	1029755	59
1	1029756	59
1	1029757	56
1	1029758	59
1	1029759	59
1	1029760	58
1	1029761	57
1	1029762	57
1	1029763	58
1	1029764	58
1	1029765	59
1	1029766	59
1	1029767	60
1	1029768	60
1	1029769	60
1	1029770	60
1	1029771	60
1	1029772	59
1	1029773	60
1	1029774	60
1	1029775	65
1	1029776	64
1	1029777	64
1	1029778	64
1	1029779	64
1	1029780	64
1	1029781	67
1	1029782	72
1	1029783	72
1	1029784	72
1	1029785	75
1	1029786	73
1	1029787	71
1	1029788	71
1	1029789	70
1	1029790	70
1	1029791	70
1	1029792	69
1	1029793	70
1	1029794	71
1	1029795	72
1	1029796	72
1	1029797	74
1	1029798	75
1	1029799	75
1	1029800	76
1	1029801	75
1	1029802	76
1	1029803	77
1	1029804	78
1	1029805	78
1	1029806	78
1	1029807	79
1	1029808	81
1	1029809	83
1	1029810	83
1	1029811	83
1	1029812	83
1	1029813	85
1	1029814	85
1	1029815	85
1	1029816	85
1	1029817	84
1	1029818	83
1	1029819	84
1	1029820	80
1	1029821	80
1	1029822	78
1	1029823	78
1	1029824	78
1	1029825	77
1	1029826	78
1	1029827	79
1	1029828	79
1	1029829	80
1	1029830	79
1	1029831	80
1	1029832	80
1	1029833	81
1	1029834	80
1	1029835	80
1	1029836	81
1	1029837	81
1	1029838	80
1	1029839	80
1	1029840	80
1	1029841	78
1	1029842	78
1	1029843	77
1	1029844	77
1	1029845	77
1	1029846	76
1	1029847	76
1	1029848	77
1	1029849	77
1	1029850	77
1	1029851	76
1	1029852	76
1	1029853	76
1	1029854	75
1	1029855	75
1	1029856	73
1	1029857	73
1	1029858	72
1	1029859	72
1	1029860	72
1	1029861	71
1	1029862	72
1	1029863	72
1	1029864	72
1	1029865	71
1	1029866	71
1	1029867	71
1	1029868	71
1	1029869	70
1	1029870	69
1	1029871	69
1	1029872	70
1	1029873	70
1	1029874	70
1	1029875	69
1	1029876	69
1	1029877	71
1	1029878	72
1	1029879	74
1	1029880	72
1	1029881	73
1	1029882	70
1	1029883	70
1	1029884	70
1	1029885	70
1	1029886	70
1	1029887	69
1	1029888	67
1	1029889	68
1	1029890	67
1	1029891	67
1	1029892	66
1	1029893	66
1	1029894	66
1	1029895	66
1	1029896	60
1	1029897	60
1	1029898	58
1	1029899	59
1	1029900	59
1	1029901	59
1	1029902	59
1	1029903	58
1	1029904	58
1	1029905	58
1	1029906	56
1	1029907	54
1	1029908	54
1	1029909	54
1	1029910	54
1	1029911	53
1	1029912	53
1	1029913	53
1	1029914	52
1	1029915	52
1	1029916	51
1	1029917	52
1	1029918	50
1	1029919	50
1	1029920	50
1	1029921	50
1	1029922	48
1	1029923	45
1	1029924	45
1	1029925	45
1	1029926	44
1	1029927	44
1	1029928	44
1	1029929	44
1	1029930	44
1	1029931	44
1	1029932	42
1	1029933	40
1	1029934	40
1	1029935	38
1	1029936	39
1	1029937	40
1	1029938	39
1	1029939	39
1	1029940	39
1	1029941	39
1	1029942	39
1	1029943	39
1	1029944	38
1	1029945	35
1	1029946	35
1	1029947	35
1	1029948	35
1	1029949	35
1	1029950	36
1	1029951	35
1	1029952	35
1	1029953	34
1	1029954	34
1	1029955	33
1	1029956	37
1	1029957	40
1	1029958	39
1	1029959	38
1	1029960	39
1	1029961	36
1	1029962	36
1	1029963	36
1	1029964	36
1	1029965	35
1	1029966	41
1	1029967	43
1	1029968	43
1	1029969	44
1	1029970	42
1	1029971	44
1	1029972	44
1	1029973	45
1	1029974	45
1	1029975	47
1	1029976	47
1	1029977	49
1	1029978	48
1	1029979	50
1	1029980	49
1	1029981	50
1	1029982	51
1	1029983	51
1	1029984	52
1	1029985	52
1	1029986	52
1	1029987	52
1	1029988	52
1	1029989	52
1	1029990	52
1	1029991	52
1	1029992	52
1	1029993	52
1	1029994	52
1	1029995	52
1	1029996	52
1	1029997	53
1	1029998	53
1	1029999	53
1	1030000	53
1	1030001	55
1	1030002	55
1	1030003	55
1	1030004	55
1	1030005	56
1	1030006	58
1	1030007	58
1	1030008	58
1	1030009	59
1	1030010	59
1	1030011	59
1	1030012	59
1	1030013	60
1	1030014	60
1	1030015	61
1	1030016	65
1	1030017	69
1	1030018	71
1	1030019	71
1	1030020	71
1	1030021	69
1	1030022	69
1	1030023	69
1	1030024	69
1	1030025	69
1	1030026	71
1	1030027	73
1	1030028	72
1	1030029	70
1	1030030	71
1	1030031	71
1	1030032	70
1	1030033	70
1	1030034	70
1	1030035	72
1	1030036	72
1	1030037	72
1	1030038	72
1	1030039	72
1	1030040	72
1	1030041	72
1	1030042	72
1	1030043	72
1	1030044	72
1	1030045	72
1	1030046	72
1	1030047	73
1	1030048	74
1	1030049	74
1	1030050	74
1	1030051	77
1	1030052	77
1	1030053	77
1	1030054	78
1	1030055	78
1	1030056	80
1	1030057	82
1	1030058	82
1	1030059	82
1	1030060	85
1	1030061	87
1	1030062	86
1	1030063	86
1	1030064	86
1	1030065	86
1	1030066	86
1	1030067	86
1	1030068	86
1	1030069	84
1	1030070	84
1	1030071	84
1	1030072	84
1	1030073	84
1	1030074	86
1	1030075	86
1	1030076	89
1	1030077	83
1	1030078	83
1	1030079	84
1	1030080	84
1	1030081	84
1	1030082	84
1	1030083	86
1	1030084	86
1	1030085	86
1	1030086	85
1	1030087	86
1	1030088	87
1	1030089	87
1	1030090	87
1	1030091	89
1	1030092	89
1	1030093	89
1	1030094	89
1	1030095	89
1	1030096	89
1	1030097	89
1	1030098	88
1	1030099	89
1	1030100	90
1	1030101	87
1	1030102	87
1	1030103	88
1	1030104	86
1	1030105	86
1	1030106	86
1	1030107	86
1	1030108	85
1	1030109	85
1	1030110	86
1	1030111	85
1	1030112	82
1	1030113	83
1	1030114	81
1	1030115	79
1	1030116	78
1	1030117	77
1	1030118	76
1	1030119	77
1	1030120	78
1	1030121	79
1	1030122	77
1	1030123	78
1	1030124	79
1	1030125	79
1	1030126	80
1	1030127	80
1	1030128	77
1	1030129	77
1	1030130	77
1	1030131	77
1	1030132	77
1	1030133	77
1	1030134	77
1	1030135	77
1	1030136	77
1	1030137	78
1	1030138	77
1	1030139	78
1	1030140	79
1	1030141	78
1	1030142	83
1	1030143	86
1	1030144	86
1	1030145	87
1	1030146	88
1	1030147	88
1	1030148	90
1	1030149	92
1	1030150	91
1	1030151	91
1	1030152	91
1	1030153	91
1	1030154	92
1	1030155	87
1	1030156	88
1	1030157	88
1	1030158	86
1	1030159	84
1	1030160	84
1	1030161	86
1	1030162	86
1	1030163	89
1	1030164	87
1	1030165	87
1	1030166	88
1	1030167	83
1	1030168	84
1	1030169	83
1	1030170	81
1	1030171	81
1	1030172	82
1	1030173	82
1	1030174	80
1	1030175	78
1	1030176	78
1	1030177	77
1	1030178	77
1	1030179	77
1	1030180	79
1	1030181	78
1	1030182	78
1	1030183	79
1	1030184	79
1	1030185	79
1	1030186	78
1	1030187	78
1	1030188	78
1	1030189	79
1	1030190	78
1	1030191	78
1	1030192	78
1	1030193	78
1	1030194	78
1	1030195	80
1	1030196	79
1	1030197	81
1	1030198	81
1	1030199	81
1	1030200	82
1	1030201	83
1	1030202	80
1	1030203	80
1	1030204	80
1	1030205	79
1	1030206	79
1	1030207	79
1	1030208	78
1	1030209	78
1	1030210	78
1	1030211	77
1	1030212	77
1	1030213	77
1	1030214	80
1	1030215	79
1	1030216	80
1	1030217	80
1	1030218	80
1	1030219	79
1	1030220	79
1	1030221	79
1	1030222	79
1	1030223	81
1	1030224	82
1	1030225	80
1	1030226	81
1	1030227	79
1	1030228	75
1	1030229	75
1	1030230	74
1	1030231	74
1	1030232	76
1	1030233	77
1	1030234	76
1	1030235	77
1	1030236	77
1	1030237	77
1	1030238	73
1	1030239	71
1	1030240	71
1	1030241	71
1	1030242	71
1	1030243	71
1	1030244	71
1	1030245	69
1	1030246	69
1	1030247	70
1	1030248	70
1	1030249	69
1	1030250	69
1	1030251	68
1	1030252	69
1	1030253	69
1	1030254	71
1	1030255	71
1	1030256	71
1	1030257	71
1	1030258	72
1	1030259	72
1	1030260	73
1	1030261	72
1	1030262	72
1	1030263	72
1	1030264	71
1	1030265	71
1	1030266	71
1	1030267	71
1	1030268	70
1	1030269	72
1	1030270	71
1	1030271	70
1	1030272	70
1	1030273	70
1	1030274	70
1	1030275	70
1	1030276	70
1	1030277	69
1	1030278	69
1	1030279	71
1	1030280	71
1	1030281	72
1	1030282	72
1	1030283	71
1	1030284	71
1	1030285	70
1	1030286	72
1	1030287	72
1	1030288	71
1	1030289	72
1	1030290	72
1	1030291	70
1	1030292	70
1	1030293	70
1	1030294	69
1	1030295	69
1	1030296	70
1	1030297	69
1	1030298	69
1	1030299	68
1	1030300	66
1	1030301	67
1	1030302	65
1	1030303	63
1	1030304	64
1	1030305	62
1	1030306	66
1	1030307	66
1	1030308	65
1	1030309	67
1	1030310	65
1	1030311	65
1	1030312	63
1	1030313	65
1	1030314	64
1	1030315	65
1	1030316	66
1	1030317	64
1	1030318	64
1	1030319	64
1	1030320	64
1	1030321	63
1	1030322	63
1	1030323	63
1	1030324	63
1	1030325	67
1	1030326	67
1	1030327	67
1	1030328	67
1	1030329	67
1	1030330	68
1	1030331	69
1	1030332	69
1	1030333	69
1	1030334	69
1	1030335	70
1	1030336	72
1	1030337	72
1	1030338	70
1	1030339	72
1	1030340	71
1	1030341	72
1	1030342	70
1	1030343	70
1	1030344	70
1	1030345	70
1	1030346	70
1	1030347	70
1	1030348	70
1	1030349	72
1	1030350	72
1	1030351	71
1	1030352	71
1	1030353	72
1	1030354	72
1	1030355	72
1	1030356	72
1	1030357	72
1	1030358	72
1	1030359	72
1	1030360	71
1	1030361	72
1	1030362	72
1	1030363	72
1	1030364	74
1	1030365	75
1	1030366	73
1	1030367	73
1	1030368	74
1	1030369	80
1	1030370	80
1	1030371	80
1	1030372	80
1	1030373	81
1	1030374	81
1	1030375	80
1	1030376	80
1	1030377	82
1	1030378	82
1	1030379	83
1	1030380	83
1	1030381	84
1	1030382	82
1	1030383	79
1	1030384	80
1	1030385	81
1	1030386	80
1	1030387	80
1	1030388	80
1	1030389	80
1	1030390	79
1	1030391	82
1	1030392	83
1	1030393	85
1	1030394	84
1	1030395	84
1	1030396	84
1	1030397	84
1	1030398	83
1	1030399	84
1	1030400	84
1	1030401	85
1	1030402	85
1	1030403	84
1	1030404	85
1	1030405	84
1	1030406	84
1	1030407	84
1	1030408	84
1	1030409	83
1	1030410	83
1	1030411	86
1	1030412	86
1	1030413	90
1	1030414	90
1	1030415	90
1	1030416	91
1	1030417	92
1	1030418	91
1	1030419	89
1	1030420	90
1	1030421	90
1	1030422	91
1	1030423	90
1	1030424	89
1	1030425	87
1	1030426	86
1	1030427	87
1	1030428	87
1	1030429	87
1	1030430	85
1	1030431	85
1	1030432	85
1	1030433	85
1	1030434	85
1	1030435	84
1	1030436	85
1	1030437	84
1	1030438	85
1	1030439	85
1	1030440	84
1	1030441	86
1	1030442	86
1	1030443	85
1	1030444	85
1	1030445	88
1	1030446	88
1	1030447	88
1	1030448	87
1	1030449	87
1	1030450	87
1	1030451	88
1	1030452	87
1	1030453	85
1	1030454	85
1	1030455	84
1	1030456	81
1	1030457	80
1	1030458	80
1	1030459	80
1	1030460	80
1	1030461	80
1	1030462	79
1	1030463	79
1	1030464	79
1	1030465	82
1	1030466	81
1	1030467	78
1	1030468	78
1	1030469	78
1	1030470	79
1	1030471	79
1	1030472	79
1	1030473	78
1	1030474	78
1	1030475	78
1	1030476	78
1	1030477	78
1	1030478	79
1	1030479	80
1	1030480	79
1	1030481	78
1	1030482	77
1	1030483	80
1	1030484	80
1	1030485	80
1	1030486	80
1	1030487	81
1	1030488	82
1	1030489	82
1	1030490	80
1	1030491	78
1	1030492	77
1	1030493	77
1	1030494	76
1	1030495	77
1	1030496	79
1	1030497	76
1	1030498	75
1	1030499	75
1	1030500	75
1	1030501	76
1	1030502	77
1	1030503	77
1	1030504	76
1	1030505	76
1	1030506	76
1	1030507	74
1	1030508	74
1	1030509	76
1	1030510	77
1	1030511	77
1	1030512	76
1	1030513	77
1	1030514	77
1	1030515	77
1	1030516	77
1	1030517	78
1	1030518	77
1	1030519	77
1	1030520	75
1	1030521	77
1	1030522	79
1	1030523	79
1	1030524	77
1	1030525	77
1	1030526	77
1	1030527	78
1	1030528	78
1	1030529	78
1	1030530	79
1	1030531	79
1	1030532	78
1	1030533	78
1	1030534	79
1	1030535	78
1	1030536	78
1	1030537	79
1	1030538	80
1	1030539	80
1	1030540	79
1	1030541	80
1	1030542	79
1	1030543	77
1	1030544	79
1	1030545	78
1	1030546	77
1	1030547	77
1	1030548	77
1	1030549	78
1	1030550	79
1	1030551	81
1	1030552	80
1	1030553	79
1	1030554	79
1	1030555	78
1	1030556	77
1	1030557	78
1	1030558	78
1	1030559	78
1	1030560	78
1	1030561	78
1	1030562	77
1	1030563	78
1	1030564	77
1	1030565	77
1	1030566	77
1	1030567	76
1	1030568	76
1	1030569	74
1	1030570	74
1	1030571	76
1	1030572	76
1	1030573	75
1	1030574	74
1	1030575	73
1	1030576	73
1	1030577	73
1	1030578	72
1	1030579	73
1	1030580	73
1	1030581	73
1	1030582	74
1	1030583	74
1	1030584	74
1	1030585	73
1	1030586	74
1	1030587	73
1	1030588	73
1	1030589	73
1	1030590	75
1	1030591	76
1	1030592	77
1	1030593	77
1	1030594	76
1	1030595	81
1	1030596	78
1	1030597	79
1	1030598	78
1	1030599	79
1	1030600	77
1	1030601	78
1	1030602	76
1	1030603	74
1	1030604	73
1	1030605	73
1	1030606	72
1	1030607	74
1	1030608	74
1	1030609	74
1	1030610	76
1	1030611	76
1	1030612	76
1	1030613	78
1	1030614	78
1	1030615	77
1	1030616	74
1	1030617	75
1	1030618	75
1	1030619	75
1	1030620	75
1	1030621	75
1	1030622	76
1	1030623	76
1	1030624	76
1	1030625	74
1	1030626	73
1	1030627	74
1	1030628	75
1	1030629	74
1	1030630	73
1	1030631	73
1	1030632	73
1	1030633	76
1	1030634	75
1	1030635	75
1	1030636	79
1	1030637	79
1	1030638	79
1	1030639	79
1	1030640	79
1	1030641	79
1	1030642	79
1	1030643	78
1	1030644	77
1	1030645	77
1	1030646	77
1	1030647	77
1	1030648	79
1	1030649	78
1	1030650	79
1	1030651	79
1	1030652	80
1	1030653	79
1	1030654	80
1	1030655	78
1	1030656	78
1	1030657	78
1	1030658	78
1	1030659	78
1	1030660	79
1	1030661	79
1	1030662	78
1	1030663	77
1	1030664	75
1	1030665	75
1	1030666	75
1	1030667	75
1	1030668	74
1	1030669	74
1	1030670	74
1	1030671	75
1	1030672	77
1	1030673	79
1	1030674	79
1	1030675	79
1	1030676	79
1	1030677	80
1	1030678	79
1	1030679	77
1	1030680	77
1	1030681	76
1	1030682	76
1	1030683	76
1	1030684	77
1	1030685	76
1	1030686	76
1	1030687	75
1	1030688	72
1	1030689	71
1	1030690	71
1	1030691	71
1	1030692	71
1	1030693	69
1	1030694	69
1	1030695	70
1	1030696	76
1	1030697	78
1	1030698	80
1	1030699	80
1	1030700	77
1	1030701	76
1	1030702	72
1	1030703	73
1	1030704	74
1	1030705	74
1	1030706	75
1	1030707	75
1	1030708	75
1	1030709	75
1	1030710	75
1	1030711	75
1	1030712	74
1	1030713	75
1	1030714	75
1	1030715	76
1	1030716	78
1	1030717	82
1	1030718	82
1	1030719	82
1	1030720	85
1	1030721	86
1	1030722	85
1	1030723	87
1	1030724	87
1	1030725	87
1	1030726	87
1	1030727	87
1	1030728	88
1	1030729	88
1	1030730	90
1	1030731	90
1	1030732	89
1	1030733	90
1	1030734	84
1	1030735	81
1	1030736	81
1	1030737	81
1	1030738	81
1	1030739	81
1	1030740	80
1	1030741	79
1	1030742	79
1	1030743	78
1	1030744	79
1	1030745	78
1	1030746	76
1	1030747	76
1	1030748	76
1	1030749	77
1	1030750	77
1	1030751	77
1	1030752	77
1	1030753	75
1	1030754	76
1	1030755	78
1	1030756	79
1	1030757	79
1	1030758	79
1	1030759	80
1	1030760	80
1	1030761	79
1	1030762	79
1	1030763	80
1	1030764	79
1	1030765	80
1	1030766	79
1	1030767	80
1	1030768	79
1	1030769	79
1	1030770	80
1	1030771	81
1	1030772	81
1	1030773	80
1	1030774	78
1	1030775	79
1	1030776	80
1	1030777	80
1	1030778	80
1	1030779	79
1	1030780	81
1	1030781	81
1	1030782	81
1	1030783	83
1	1030784	82
1	1030785	82
1	1030786	83
1	1030787	77
1	1030788	77
1	1030789	77
1	1030790	76
1	1030791	77
1	1030792	76
1	1030793	76
1	1030794	78
1	1030795	78
1	1030796	79
1	1030797	79
1	1030798	80
1	1030799	78
1	1030800	79
1	1030801	77
1	1030802	77
1	1030803	76
1	1030804	76
1	1030805	75
1	1030806	75
1	1030807	75
1	1030808	75
1	1030809	75
1	1030810	77
1	1030811	79
1	1030812	76
1	1030813	76
1	1030814	77
1	1030815	77
1	1030816	78
1	1030817	76
1	1030818	75
1	1030819	75
1	1030820	75
1	1030821	75
1	1030822	74
1	1030823	72
1	1030824	74
1	1030825	72
1	1030826	70
1	1030827	70
1	1030828	69
1	1030829	70
1	1030830	70
1	1030831	70
1	1030832	70
1	1030833	70
1	1030834	68
1	1030835	66
1	1030836	67
1	1030837	68
1	1030838	68
1	1030839	68
1	1030840	69
1	1030841	69
1	1030842	68
1	1030843	68
1	1030844	68
1	1030845	68
1	1030846	65
1	1030847	65
1	1030848	65
1	1030849	63
1	1030850	62
1	1030851	61
1	1030852	61
1	1030853	62
1	1030854	61
1	1030855	61
1	1030856	62
1	1030857	62
1	1030858	62
1	1030859	63
1	1030860	63
1	1030861	63
1	1030862	63
1	1030863	63
1	1030864	63
1	1030865	62
1	1030866	61
1	1030867	64
1	1030868	65
1	1030869	65
1	1030870	64
1	1030871	62
1	1030872	62
1	1030873	62
1	1030874	63
1	1030875	63
1	1030876	64
1	1030877	64
1	1030878	64
1	1030879	63
1	1030880	61
1	1030881	61
1	1030882	61
1	1030883	61
1	1030884	61
1	1030885	62
1	1030886	62
1	1030887	63
1	1030888	63
1	1030889	63
1	1030890	62
1	1030891	62
1	1030892	62
1	1030893	61
1	1030894	61
1	1030895	61
1	1030896	62
1	1030897	63
1	1030898	63
1	1030899	63
1	1030900	63
1	1030901	63
1	1030902	64
1	1030903	64
1	1030904	64
1	1030905	63
1	1030906	62
1	1030907	66
1	1030908	66
1	1030909	68
1	1030910	69
1	1030911	70
1	1030912	71
1	1030913	71
1	1030914	72
1	1030915	73
1	1030916	71
1	1030917	71
1	1030918	70
1	1030919	71
1	1030920	69
1	1030921	69
1	1030922	68
1	1030923	69
1	1030924	69
1	1030925	69
1	1030926	68
1	1030927	68
1	1030928	68
1	1030929	67
1	1030930	67
1	1030931	66
1	1030932	68
1	1030933	68
1	1030934	68
1	1030935	69
1	1030936	70
1	1030937	69
1	1030938	69
1	1030939	69
1	1030940	70
1	1030941	72
1	1030942	72
1	1030943	73
1	1030944	72
1	1030945	73
1	1030946	73
1	1030947	72
1	1030948	72
1	1030949	71
1	1030950	72
1	1030951	71
1	1030952	72
1	1030953	72
1	1030954	72
1	1030955	74
1	1030956	75
1	1030957	65
1	1030958	75
1	1030959	75
1	1030960	75
1	1030961	73
1	1030962	72
1	1030963	71
1	1030964	72
1	1030965	73
1	1030966	73
1	1030967	72
1	1030968	74
1	1030969	76
1	1030970	76
1	1030971	76
1	1030972	80
1	1030973	80
1	1030974	80
1	1030975	80
1	1030976	80
1	1030977	78
1	1030978	79
1	1030979	81
1	1030980	80
1	1030981	80
1	1030982	80
1	1030983	79
1	1030984	79
1	1030985	79
1	1030986	78
1	1030987	77
1	1030988	76
1	1030989	77
1	1030990	77
1	1030991	77
1	1030992	75
1	1030993	74
1	1030994	74
1	1030995	75
1	1030996	75
1	1030997	75
1	1030998	75
1	1030999	75
1	1031000	80
1	1031001	78
1	1031002	80
1	1031003	80
1	1031004	79
1	1031005	79
1	1031006	80
1	1031007	80
1	1031008	81
1	1031009	81
1	1031010	81
1	1031011	82
1	1031012	79
1	1031013	79
1	1031014	79
1	1031015	78
1	1031016	79
1	1031017	77
1	1031018	76
1	1031019	76
1	1031020	76
1	1031021	78
1	1031022	78
1	1031023	79
1	1031024	79
1	1031025	78
1	1031026	79
1	1031027	78
1	1031028	78
1	1031029	73
1	1031030	73
1	1031031	73
1	1031032	72
1	1031033	72
1	1031034	73
1	1031035	73
1	1031036	73
1	1031037	73
1	1031038	74
1	1031039	75
1	1031040	73
1	1031041	77
1	1031042	79
1	1031043	79
1	1031044	79
1	1031045	79
1	1031046	78
1	1031047	76
1	1031048	76
1	1031049	76
1	1031050	78
1	1031051	79
1	1031052	79
1	1031053	77
1	1031054	77
1	1031055	80
1	1031056	79
1	1031057	81
1	1031058	81
1	1031059	81
1	1031060	83
1	1031061	86
1	1031062	87
1	1031063	86
1	1031064	87
1	1031065	86
1	1031066	84
1	1031067	85
1	1031068	85
1	1031069	85
1	1031070	86
1	1031071	85
1	1031072	84
1	1031073	86
1	1031074	85
1	1031075	86
1	1031076	86
1	1031077	86
1	1031078	90
1	1031079	93
1	1031080	93
1	1031081	94
1	1031082	95
1	1031083	94
1	1031084	93
1	1031085	94
1	1031086	93
1	1031087	93
1	1031088	93
1	1031089	92
1	1031090	94
1	1031091	92
1	1031092	92
1	1031093	89
1	1031094	89
1	1031095	89
1	1031096	88
1	1031097	88
1	1031098	90
1	1031099	91
1	1031100	92
1	1031101	88
1	1031102	88
1	1031103	87
1	1031104	88
1	1031105	90
1	1031106	88
1	1031107	89
1	1031108	89
1	1031109	91
1	1031110	92
1	1031111	91
1	1031112	91
1	1031113	93
1	1031114	93
1	1031115	93
1	1031116	92
1	1031117	92
1	1031118	92
1	1031119	92
1	1031120	90
1	1031121	90
1	1031122	74
1	1031123	85
1	1031124	85
1	1031125	84
1	1031126	85
1	1031127	86
1	1031128	86
1	1031129	86
1	1031130	85
1	1031131	85
1	1031132	86
1	1031133	87
1	1031134	87
1	1031135	89
1	1031136	89
1	1031137	87
1	1031138	87
1	1031139	88
1	1031140	87
1	1031141	87
1	1031142	86
1	1031143	87
1	1031144	87
1	1031145	87
1	1031146	86
1	1031147	87
1	1031148	88
1	1031149	89
1	1031150	90
1	1031151	90
1	1031152	90
1	1031153	89
1	1031154	89
1	1031155	89
1	1031156	89
1	1031157	88
1	1031158	87
1	1031159	85
1	1031160	85
1	1031161	85
1	1031162	84
1	1031163	83
1	1031164	77
1	1031165	78
1	1031166	82
1	1031167	83
1	1031168	82
1	1031169	82
1	1031170	82
1	1031171	82
1	1031172	80
1	1031173	80
1	1031174	81
1	1031175	79
1	1031176	81
1	1031177	79
1	1031178	77
1	1031179	79
1	1031180	79
1	1031181	79
1	1031182	79
1	1031183	77
1	1031184	77
1	1031185	77
1	1031186	78
1	1031187	77
1	1031188	77
1	1031189	76
1	1031190	75
1	1031191	75
1	1031192	74
1	1031193	74
1	1031194	73
1	1031195	73
1	1031196	73
1	1031197	72
1	1031198	73
1	1031199	73
1	1031200	73
1	1031201	73
1	1031202	72
1	1031203	73
1	1031204	75
1	1031205	77
1	1031206	76
1	1031207	75
1	1031208	75
1	1031209	76
1	1031210	78
1	1031211	79
1	1031212	78
1	1031213	79
1	1031214	78
1	1031215	77
1	1031216	75
1	1031217	77
1	1031218	76
1	1031219	74
1	1031220	76
1	1031221	76
1	1031222	79
1	1031223	79
1	1031224	77
1	1031225	77
1	1031226	76
1	1031227	76
1	1031228	76
1	1031229	76
1	1031230	74
1	1031231	74
1	1031232	74
1	1031233	74
1	1031234	74
1	1031235	76
1	1031236	73
1	1031237	73
1	1031238	70
1	1031239	71
1	1031240	71
1	1031241	71
1	1031242	71
1	1031243	70
1	1031244	75
1	1031245	76
1	1031246	77
1	1031247	77
1	1031248	76
1	1031249	74
1	1031250	73
1	1031251	72
1	1031252	72
1	1031253	73
1	1031254	73
1	1031255	74
1	1031256	71
1	1031257	74
1	1031258	74
1	1031259	74
1	1031260	73
1	1031261	72
1	1031262	72
1	1031263	73
1	1031264	70
1	1031265	70
1	1031266	70
1	1031267	71
1	1031268	72
1	1031269	73
1	1031270	73
1	1031271	74
1	1031272	74
1	1031273	72
1	1031274	75
1	1031275	75
1	1031276	75
1	1031277	75
1	1031278	75
1	1031279	75
1	1031280	74
1	1031281	74
1	1031282	74
1	1031283	73
1	1031284	72
1	1031285	72
1	1031286	73
1	1031287	73
1	1031288	73
1	1031289	71
1	1031290	70
1	1031291	70
1	1031292	70
1	1031293	70
1	1031294	70
1	1031295	70
1	1031296	71
1	1031297	71
1	1031298	70
1	1031299	70
1	1031300	69
1	1031301	69
1	1031302	69
1	1031303	68
1	1031304	68
1	1031305	68
1	1031306	68
1	1031307	68
1	1031308	69
1	1031309	69
1	1031310	71
1	1031311	71
1	1031312	71
1	1031313	71
1	1031314	71
1	1031315	72
1	1031316	72
1	1031317	71
1	1031318	71
1	1031319	71
1	1031320	71
1	1031321	71
1	1031322	71
1	1031323	70
1	1031324	69
1	1031325	66
1	1031326	63
1	1031327	61
1	1031328	61
1	1031329	59
1	1031330	57
1	1031331	59
1	1031332	60
1	1031333	58
1	1031334	59
1	1031335	60
1	1031336	64
1	1031337	64
1	1031338	64
1	1031339	64
1	1031340	63
1	1031341	64
1	1031342	64
1	1031343	64
1	1031344	65
1	1031345	65
1	1031346	62
1	1031347	63
1	1031348	63
1	1031349	64
1	1031350	67
1	1031351	68
1	1031352	68
1	1031353	68
1	1031354	68
1	1031355	68
1	1031356	67
1	1031357	67
1	1031358	68
1	1031359	68
1	1031360	65
1	1031361	64
1	1031362	63
1	1031363	65
1	1031364	63
1	1031365	61
1	1031366	62
1	1031367	60
1	1031368	60
1	1031369	61
1	1031370	61
1	1031371	61
1	1031372	61
1	1031373	60
1	1031374	60
1	1031375	60
1	1031376	59
1	1031377	59
1	1031378	59
1	1031379	59
1	1031380	61
1	1031381	61
1	1031382	61
1	1031383	61
1	1031384	62
1	1031385	62
1	1031386	62
1	1031387	62
1	1031388	62
1	1031389	62
1	1031390	61
1	1031391	59
1	1031392	57
1	1031393	57
1	1031394	57
1	1031395	54
1	1031396	55
1	1031397	55
1	1031398	55
1	1031399	57
1	1031400	57
1	1031401	57
1	1031402	57
1	1031403	57
1	1031404	58
1	1031405	60
1	1031406	60
1	1031407	62
1	1031408	60
1	1031409	61
1	1031410	59
1	1031411	58
1	1031412	59
1	1031413	60
1	1031414	60
1	1031415	60
1	1031416	59
1	1031417	59
1	1031418	59
1	1031419	58
1	1031420	60
1	1031421	60
1	1031422	60
1	1031423	60
1	1031424	60
1	1031425	60
1	1031426	60
1	1031427	60
1	1031428	60
1	1031429	61
1	1031430	61
1	1031431	61
1	1031432	59
1	1031433	59
1	1031434	60
1	1031435	60
1	1031436	60
1	1031437	60
1	1031438	60
1	1031439	60
1	1031440	62
1	1031441	64
1	1031442	64
1	1031443	65
1	1031444	65
1	1031445	64
1	1031446	66
1	1031447	65
1	1031448	65
1	1031449	65
1	1031450	65
1	1031451	69
1	1031452	69
1	1031453	69
1	1031454	69
1	1031455	69
1	1031456	71
1	1031457	71
1	1031458	71
1	1031459	70
1	1031460	70
1	1031461	70
1	1031462	70
1	1031463	71
1	1031464	72
1	1031465	72
1	1031466	73
1	1031467	73
1	1031468	73
1	1031469	74
1	1031470	76
1	1031471	76
1	1031472	77
1	1031473	77
1	1031474	75
1	1031475	75
1	1031476	75
1	1031477	79
1	1031478	78
1	1031479	78
1	1031480	78
1	1031481	77
1	1031482	74
1	1031483	74
1	1031484	74
1	1031485	73
1	1031486	72
1	1031487	70
1	1031488	71
1	1031489	71
1	1031490	71
1	1031491	70
1	1031492	69
1	1031493	69
1	1031494	68
1	1031495	67
1	1031496	72
1	1031497	72
1	1031498	75
1	1031499	75
1	1031500	76
1	1031501	74
1	1031502	74
1	1031503	74
1	1031504	75
1	1031505	74
1	1031506	76
1	1031507	76
1	1031508	76
1	1031509	75
1	1031510	76
1	1031511	76
1	1031512	76
1	1031513	77
1	1031514	75
1	1031515	75
1	1031516	75
1	1031517	74
1	1031518	73
1	1031519	73
1	1031520	73
1	1031521	73
1	1031522	73
1	1031523	73
1	1031524	71
1	1031525	71
1	1031526	73
1	1031527	72
1	1031528	72
1	1031529	72
1	1031530	72
1	1031531	73
1	1031532	75
1	1031533	75
1	1031534	74
1	1031535	73
1	1031536	71
1	1031537	69
1	1031538	69
1	1031539	69
1	1031540	69
1	1031541	69
1	1031542	70
1	1031543	72
1	1031544	73
1	1031545	74
1	1031546	73
1	1031547	73
1	1031548	73
1	1031549	72
1	1031550	69
1	1031551	74
1	1031552	74
1	1031553	75
1	1031554	74
1	1031555	74
1	1031556	74
1	1031557	75
1	1031558	75
1	1031559	76
1	1031560	75
1	1031561	76
1	1031562	76
1	1031563	75
1	1031564	75
1	1031565	77
1	1031566	75
1	1031567	76
1	1031568	76
1	1031569	77
1	1031570	77
1	1031571	76
1	1031572	76
1	1031573	75
1	1031574	74
1	1031575	75
1	1031576	76
1	1031577	78
1	1031578	78
1	1031579	78
1	1031580	77
1	1031581	79
1	1031582	79
1	1031583	78
1	1031584	78
1	1031585	77
1	1031586	77
1	1031587	77
1	1031588	77
1	1031589	77
1	1031590	78
1	1031591	78
1	1031592	77
1	1031593	78
1	1031594	77
1	1031595	78
1	1031596	80
1	1031597	80
1	1031598	79
1	1031599	79
1	1031600	79
1	1031601	81
1	1031602	79
1	1031603	79
1	1031604	79
1	1031605	81
1	1031606	81
1	1031607	80
1	1031608	81
1	1031609	82
1	1031610	82
1	1031611	83
1	1031612	84
1	1031613	83
1	1031614	81
1	1031615	81
1	1031616	79
1	1031617	73
1	1031618	75
1	1031619	75
1	1031620	75
1	1031621	74
1	1031622	75
1	1031623	75
1	1031624	77
1	1031625	76
1	1031626	77
1	1031627	77
1	1031628	76
1	1031629	76
1	1031630	76
1	1031631	77
1	1031632	78
1	1031633	79
1	1031634	79
1	1031635	79
1	1031636	79
1	1031637	81
1	1031638	81
1	1031639	81
1	1031640	81
1	1031641	81
1	1031642	82
1	1031643	82
1	1031644	82
1	1031645	82
1	1031646	82
1	1031647	79
1	1031648	79
1	1031649	76
1	1031650	77
1	1031651	76
1	1031652	76
1	1031653	75
1	1031654	75
1	1031655	75
1	1031656	75
1	1031657	73
1	1031658	75
1	1031659	76
1	1031660	77
1	1031661	76
1	1031662	77
1	1031663	77
1	1031664	76
1	1031665	76
1	1031666	76
1	1031667	77
1	1031668	78
1	1031669	77
1	1031670	77
1	1031671	77
1	1031672	75
1	1031673	75
1	1031674	75
1	1031675	77
1	1031676	77
1	1031677	76
1	1031678	77
1	1031679	77
1	1031680	73
1	1031681	73
1	1031682	74
1	1031683	72
1	1031684	73
1	1031685	72
1	1031686	71
1	1031687	71
1	1031688	71
1	1031689	69
1	1031690	72
1	1031691	73
1	1031692	73
1	1031693	72
1	1031694	69
1	1031695	68
1	1031696	70
1	1031697	69
1	1031698	68
1	1031699	68
1	1031700	68
1	1031701	68
1	1031702	68
1	1031703	68
1	1031704	67
1	1031705	67
1	1031706	67
1	1031707	66
1	1031708	65
1	1031709	62
1	1031710	60
1	1031711	59
1	1031712	59
1	1031713	59
1	1031714	60
1	1031715	59
1	1031716	59
1	1031717	58
1	1031718	58
1	1031719	58
1	1031720	57
1	1031721	57
1	1031722	57
1	1031723	57
1	1031724	57
1	1031725	57
1	1031726	56
1	1031727	56
1	1031728	56
1	1031729	54
1	1031730	54
1	1031731	54
1	1031732	54
1	1031733	54
1	1031734	54
1	1031735	54
1	1031736	53
1	1031737	53
1	1031738	53
1	1031739	51
1	1031740	50
1	1031741	48
1	1031742	47
1	1031743	46
1	1031744	44
1	1031745	43
1	1031746	42
1	1031747	40
1	1031748	40
1	1031749	40
1	1031750	40
1	1031751	40
1	1031752	40
1	1031753	40
1	1031754	40
1	1031755	40
1	1031756	40
1	1031757	37
1	1031758	36
1	1031759	36
1	1031760	78
1	1031761	78
1	1031762	77
1	1031763	77
1	1031764	77
1	1031765	78
1	1031766	79
1	1031767	79
1	1031768	78
1	1031769	79
1	1031770	79
1	1031771	78
1	1031772	76
1	1031773	77
1	1031774	78
1	1031775	51
1	1031776	51
1	1031777	51
1	1031778	51
1	1031779	51
1	1031780	51
1	1031781	55
1	1031782	55
1	1031783	55
1	1031784	55
1	1031785	55
1	1031786	56
1	1031787	56
1	1031788	56
1	1031789	56
1	1031790	56
1	1031791	58
1	1031792	58
1	1031793	58
1	1031794	58
1	1031795	60
1	1031796	60
1	1031797	59
1	1031798	59
1	1031799	59
1	1031800	59
1	1031801	59
1	1031802	57
1	1031803	57
1	1031804	57
1	1031805	59
1	1031806	59
1	1031807	59
1	1031808	59
1	1031809	59
1	1031810	59
1	1031811	59
1	1031812	59
1	1031813	60
1	1031814	60
1	1031815	60
1	1031816	57
1	1031817	57
1	1031818	57
1	1031819	57
1	1031820	55
1	1031821	56
1	1031822	56
1	1031823	57
1	1031824	55
1	1031825	56
1	1031826	56
1	1031827	56
1	1031828	56
1	1031829	56
1	1031830	56
1	1031831	56
1	1031832	53
1	1031833	54
1	1031834	54
1	1031835	56
1	1031836	56
1	1031837	56
1	1031838	54
1	1031839	53
1	1031840	52
1	1031841	52
1	1031842	52
1	1031843	52
1	1031844	52
1	1031845	52
1	1031846	51
1	1031847	51
1	1031848	51
1	1031849	51
1	1031850	51
1	1031851	52
1	1031852	52
1	1031853	52
1	1031854	50
1	1031855	51
1	1031856	51
1	1031857	51
1	1031858	51
1	1031859	51
1	1031860	51
1	1031861	51
1	1031862	52
1	1031863	52
1	1031864	52
1	1031865	52
1	1031866	53
1	1031867	52
1	1031868	51
1	1031869	53
1	1031870	51
1	1031871	52
1	1031872	52
1	1031873	52
1	1031874	52
1	1031875	52
1	1031876	52
1	1031877	53
1	1031878	51
1	1031879	50
1	1031880	49
1	1031881	49
1	1031882	49
1	1031883	49
1	1031884	49
1	1031885	50
1	1031886	49
1	1031887	49
1	1031888	49
1	1031889	49
1	1031890	48
1	1031891	47
1	1031892	47
1	1031893	50
1	1031894	50
1	1031895	49
1	1031896	49
1	1031897	48
1	1031898	49
1	1031899	50
1	1031900	51
1	1031901	50
1	1031902	53
1	1031903	52
1	1031904	52
1	1031905	52
1	1031906	54
1	1031907	55
1	1031908	59
1	1031909	58
1	1031910	57
1	1031911	55
1	1031912	56
1	1031913	59
1	1031914	59
1	1031915	58
1	1031916	58
1	1031917	57
1	1031918	57
1	1031919	58
1	1031920	57
1	1031921	57
1	1031922	61
1	1031923	61
1	1031924	61
1	1031925	61
1	1031926	61
1	1031927	63
1	1031928	62
1	1031929	62
1	1031930	62
1	1031931	62
1	1031932	65
1	1031933	65
1	1031934	64
1	1031935	63
1	1031936	62
1	1031937	62
1	1031938	63
1	1031939	64
1	1031940	64
1	1031941	63
1	1031942	64
1	1031943	64
1	1031944	65
1	1031945	65
1	1031946	66
1	1031947	66
1	1031948	66
1	1031949	66
1	1031950	65
1	1031951	65
1	1031952	65
1	1031953	65
1	1031954	65
1	1031955	65
1	1031956	64
1	1031957	64
1	1031958	64
1	1031959	64
1	1031960	64
1	1031961	66
1	1031962	66
1	1031963	67
1	1031964	69
1	1031965	69
1	1031966	69
1	1031967	69
1	1031968	71
1	1031969	72
1	1031970	72
1	1031971	72
1	1031972	71
1	1031973	69
1	1031974	71
1	1031975	71
1	1031976	71
1	1031977	71
1	1031978	71
1	1031979	70
1	1031980	73
1	1031981	74
1	1031982	74
1	1031983	75
1	1031984	76
1	1031985	78
1	1031986	76
1	1031987	76
1	1031988	76
1	1031989	77
1	1031990	77
1	1031991	77
1	1031992	77
1	1031993	75
1	1031994	76
1	1031995	77
1	1031996	80
1	1031997	78
1	1031998	78
1	1031999	78
1	1032000	79
1	1032001	81
1	1032002	80
1	1032003	80
1	1032004	82
1	1032005	83
1	1032006	85
1	1032007	86
1	1032008	86
1	1032009	86
1	1032010	86
1	1032011	85
1	1032012	85
1	1032013	84
1	1032014	83
1	1032015	83
1	1032016	84
1	1032017	84
1	1032018	84
1	1032019	85
1	1032020	84
1	1032021	84
1	1032022	83
1	1032023	83
1	1032024	83
1	1032025	83
1	1032026	85
1	1032027	85
1	1032028	87
1	1032029	85
1	1032030	85
1	1032031	84
1	1032032	86
1	1032033	89
1	1032034	89
1	1032035	89
1	1032036	88
1	1032037	88
1	1032038	90
1	1032039	89
1	1032040	90
1	1032041	89
1	1032042	92
1	1032043	94
1	1032044	91
1	1032045	89
1	1032046	89
1	1032047	89
1	1032048	89
1	1032049	88
1	1032050	88
1	1032051	87
1	1032052	86
1	1032053	85
1	1032054	83
1	1032055	83
1	1032056	83
1	1032057	81
1	1032058	80
1	1032059	80
1	1032060	80
1	1032061	81
1	1032062	83
1	1032063	81
1	1032064	80
1	1032065	79
1	1032066	80
1	1032067	78
1	1032068	79
1	1032069	79
1	1032070	79
1	1032071	80
1	1032072	80
1	1032073	79
1	1032074	78
1	1032075	80
1	1032076	80
1	1032077	80
1	1032078	78
1	1032079	78
1	1032080	78
1	1032081	77
1	1032082	77
1	1032083	72
1	1032084	74
1	1032085	73
1	1032086	73
1	1032087	73
1	1032088	73
1	1032089	70
1	1032090	70
1	1032091	70
1	1032092	71
1	1032093	72
1	1032094	73
1	1032095	72
1	1032096	71
1	1032097	70
1	1032098	71
1	1032099	72
1	1032100	72
1	1032101	73
1	1032102	72
1	1032103	72
1	1032104	73
1	1032105	73
1	1032106	73
1	1032107	75
1	1032108	76
1	1032109	76
1	1032110	76
1	1032111	76
1	1032112	75
1	1032113	78
1	1032114	77
1	1032115	74
1	1032116	74
1	1032117	76
1	1032118	76
1	1032119	76
1	1032120	73
1	1032121	74
1	1032122	73
1	1032123	73
1	1032124	73
1	1032125	73
1	1032126	73
1	1032127	73
1	1032128	73
1	1032129	73
1	1032130	73
1	1032131	73
1	1032132	70
1	1032133	70
1	1032134	70
1	1032135	70
1	1032136	72
1	1032137	72
1	1032138	72
1	1032139	74
1	1032140	73
1	1032141	72
1	1032142	72
1	1032143	70
1	1032144	70
1	1032145	68
1	1032146	68
1	1032147	67
1	1032148	67
1	1032149	67
1	1032150	67
1	1032151	66
1	1032152	67
1	1032153	67
1	1032154	66
1	1032155	67
1	1032156	67
1	1032157	65
1	1032158	64
1	1032159	63
1	1032160	63
1	1032161	64
1	1032162	64
1	1032163	64
1	1032164	65
1	1032165	65
1	1032166	65
1	1032167	64
1	1032168	65
1	1032169	65
1	1032170	64
1	1032171	64
1	1032172	65
1	1032173	65
1	1032174	65
1	1032175	65
1	1032176	65
1	1032177	65
1	1032178	66
1	1032179	65
1	1032180	63
1	1032181	62
1	1032182	62
1	1032183	61
1	1032184	62
1	1032185	63
1	1032186	65
1	1032187	65
1	1032188	65
1	1032189	66
1	1032190	66
1	1032191	65
1	1032192	65
1	1032193	63
1	1032194	63
1	1032195	63
1	1032196	63
1	1032197	64
1	1032198	64
1	1032199	64
1	1032200	62
1	1032201	62
1	1032202	62
1	1032203	62
1	1032204	62
1	1032205	61
1	1032206	63
1	1032207	63
1	1032208	63
1	1032209	64
1	1032210	63
1	1032211	65
1	1032212	63
1	1032213	63
1	1032214	64
1	1032215	64
1	1032216	64
1	1032217	63
1	1032218	63
1	1032219	64
1	1032220	64
1	1032221	62
1	1032222	63
1	1032223	63
1	1032224	63
1	1032225	64
1	1032226	63
1	1032227	64
1	1032228	64
1	1032229	64
1	1032230	64
1	1032231	63
1	1032232	62
1	1032233	62
1	1032234	62
1	1032235	59
1	1032236	59
1	1032237	59
1	1032238	59
1	1032239	60
1	1032240	60
1	1032241	58
1	1032242	58
1	1032243	60
1	1032244	60
1	1032245	59
1	1032246	58
1	1032247	59
1	1032248	61
1	1032249	60
1	1032250	60
1	1032251	60
1	1032252	60
1	1032253	60
1	1032254	59
1	1032255	59
1	1032256	59
1	1032257	59
1	1032258	59
1	1032259	59
1	1032260	59
1	1032261	60
1	1032262	60
1	1032263	60
1	1032264	59
1	1032265	61
1	1032266	61
1	1032267	61
1	1032268	60
1	1032269	59
1	1032270	59
1	1032271	59
1	1032272	59
1	1032273	59
1	1032274	59
1	1032275	60
1	1032276	60
1	1032277	60
1	1032278	60
1	1032279	60
1	1032280	61
1	1032281	60
1	1032282	59
1	1032283	59
1	1032284	59
1	1032285	58
1	1032286	57
1	1032287	57
1	1032288	57
1	1032289	58
1	1032290	60
1	1032291	60
1	1032292	60
1	1032293	58
1	1032294	58
1	1032295	60
1	1032296	60
1	1032297	58
1	1032298	60
1	1032299	62
1	1032300	62
1	1032301	62
1	1032302	62
1	1032303	64
1	1032304	63
1	1032305	62
1	1032306	60
1	1032307	59
1	1032308	60
1	1032309	61
1	1032310	61
1	1032311	64
1	1032312	64
1	1032313	64
1	1032314	64
1	1032315	62
1	1032316	64
1	1032317	64
1	1032318	65
1	1032319	65
1	1032320	68
1	1032321	69
1	1032322	66
1	1032323	63
1	1032324	63
1	1032325	61
1	1032326	61
1	1032327	61
1	1032328	61
1	1032329	60
1	1032330	60
1	1032331	60
1	1032332	60
1	1032333	60
1	1032334	63
1	1032335	63
1	1032336	62
1	1032337	59
1	1032338	59
1	1032339	58
1	1032340	58
1	1032341	58
1	1032342	58
1	1032343	58
1	1032344	58
1	1032345	58
1	1032346	63
1	1032347	63
1	1032348	63
1	1032349	65
1	1032350	65
1	1032351	65
1	1032352	65
1	1032353	65
1	1032354	65
1	1032355	65
1	1032356	65
1	1032357	61
1	1032358	62
1	1032359	62
1	1032360	61
1	1032361	62
1	1032362	60
1	1032363	60
1	1032364	60
1	1032365	59
1	1032366	59
1	1032367	60
1	1032368	60
1	1032369	60
1	1032370	58
1	1032371	58
1	1032372	60
1	1032373	58
1	1032374	57
1	1032375	57
1	1032376	57
1	1032377	57
1	1032378	57
1	1032379	58
1	1032380	58
1	1032381	58
1	1032382	57
1	1032383	58
1	1032384	58
1	1032385	59
1	1032386	60
1	1032387	61
1	1032388	61
1	1032389	61
1	1032390	55
1	1032391	55
1	1032392	56
1	1032393	56
1	1032394	58
1	1032395	60
1	1032396	60
1	1032397	60
1	1032398	61
1	1032399	61
1	1032400	61
1	1032401	61
1	1032402	61
1	1032403	61
1	1032404	61
1	1032405	61
1	1032406	63
1	1032407	63
1	1032408	64
1	1032409	64
1	1032410	64
1	1032411	64
1	1032412	62
1	1032413	58
1	1032414	58
1	1032415	55
1	1032416	55
1	1032417	55
1	1032418	55
1	1032419	57
1	1032420	58
1	1032421	58
1	1032422	55
1	1032423	54
1	1032424	51
1	1032425	51
1	1032426	51
1	1032427	51
1	1032428	52
1	1032429	52
1	1032430	52
1	1032431	50
1	1032432	49
1	1032433	50
1	1032434	51
1	1032435	51
1	1032436	51
1	1032437	50
1	1032438	50
1	1032439	51
1	1032440	50
1	1032441	49
1	1032442	47
1	1032443	47
1	1032444	49
1	1032445	49
1	1032446	50
1	1032447	49
1	1032448	49
1	1032449	51
1	1032450	49
1	1032451	51
1	1032452	51
1	1032453	51
1	1032454	53
1	1032455	51
1	1032456	54
1	1032457	54
1	1032458	54
1	1032459	54
1	1032460	54
1	1032461	54
1	1032462	54
1	1032463	53
1	1032464	51
1	1032465	51
1	1032466	52
1	1032467	51
1	1032468	52
1	1032469	52
1	1032470	52
1	1032471	50
1	1032472	51
1	1032473	51
1	1032474	51
1	1032475	51
1	1032476	51
1	1032477	51
1	1032478	51
1	1032479	52
1	1032480	53
1	1032481	55
1	1032482	57
1	1032483	61
1	1032484	61
1	1032485	61
1	1032486	62
1	1032487	62
1	1032488	62
1	1032489	62
1	1032490	62
1	1032491	62
1	1032492	63
1	1032493	63
1	1032494	63
1	1032495	63
1	1032496	63
1	1032497	62
1	1032498	62
1	1032499	62
1	1032500	61
1	1032501	60
1	1032502	60
1	1032503	60
1	1032504	62
1	1032505	62
1	1032506	63
1	1032507	63
1	1032508	63
1	1032509	62
1	1032510	63
1	1032511	63
1	1032512	62
1	1032513	63
1	1032514	63
1	1032515	63
1	1032516	63
1	1032517	62
1	1032518	59
1	1032519	59
1	1032520	60
1	1032521	60
1	1032522	60
1	1032523	59
1	1032524	59
1	1032525	59
1	1032526	59
1	1032527	59
1	1032528	58
1	1032529	57
1	1032530	57
1	1032531	56
1	1032532	56
1	1032533	54
1	1032534	57
1	1032535	57
1	1032536	57
1	1032537	56
1	1032538	56
1	1032539	56
1	1032540	56
1	1032541	56
1	1032542	56
1	1032543	56
1	1032544	57
1	1032545	59
1	1032546	59
1	1032547	59
1	1032548	61
1	1032549	60
1	1032550	60
1	1032551	60
1	1032552	60
1	1032553	62
1	1032554	61
1	1032555	60
1	1032556	60
1	1032557	60
1	1032558	61
1	1032559	60
1	1032560	60
1	1032561	60
1	1032562	60
1	1032563	58
1	1032564	58
1	1032565	57
1	1032566	58
1	1032567	58
1	1032568	58
1	1032569	58
1	1032570	56
1	1032571	55
1	1032572	57
1	1032573	61
1	1032574	62
1	1032575	63
1	1032576	63
1	1032577	63
1	1032578	62
1	1032579	62
1	1032580	63
1	1032581	63
1	1032582	64
1	1032583	65
1	1032584	66
1	1032585	65
1	1032586	63
1	1032587	64
1	1032588	63
1	1032589	62
1	1032590	60
1	1032591	64
1	1032592	65
1	1032593	65
1	1032594	65
1	1032595	67
1	1032596	68
1	1032597	68
1	1032598	70
1	1032599	70
1	1032600	70
1	1032601	72
1	1032602	70
1	1032603	68
1	1032604	68
1	1032605	68
1	1032606	68
1	1032607	65
1	1032608	64
1	1032609	64
1	1032610	64
1	1032611	65
1	1032612	65
1	1032613	65
1	1032614	65
1	1032615	67
1	1032616	67
1	1032617	65
1	1032618	63
1	1032619	67
1	1032620	67
1	1032621	69
1	1032622	69
1	1032623	69
1	1032624	70
1	1032625	71
1	1032626	71
1	1032627	71
1	1032628	72
1	1032629	71
1	1032630	73
1	1032631	72
1	1032632	70
1	1032633	69
1	1032634	70
1	1032635	71
1	1032636	72
1	1032637	72
1	1032638	72
1	1032639	72
1	1032640	72
1	1032641	73
1	1032642	74
1	1032643	74
1	1032644	79
1	1032645	79
1	1032646	79
1	1032647	79
1	1032648	79
1	1032649	80
1	1032650	80
1	1032651	79
1	1032652	79
1	1032653	79
1	1032654	79
1	1032655	79
1	1032656	80
1	1032657	80
1	1032658	78
1	1032659	78
1	1032660	78
1	1032661	77
1	1032662	78
1	1032663	79
1	1032664	78
1	1032665	81
1	1032666	81
1	1032667	81
1	1032668	81
1	1032669	83
1	1032670	83
1	1032671	82
1	1032672	84
1	1032673	86
1	1032674	87
1	1032675	87
1	1032676	88
1	1032677	89
1	1032678	92
1	1032679	93
1	1032680	93
1	1032681	94
1	1032682	94
1	1032683	90
1	1032684	92
1	1032685	92
1	1032686	92
1	1032687	92
1	1032688	91
1	1032689	91
1	1032690	92
1	1032691	95
1	1032692	95
1	1032693	95
1	1032694	95
1	1032695	95
1	1032696	94
1	1032697	92
1	1032698	91
1	1032699	93
1	1032700	95
1	1032701	96
1	1032702	96
1	1032703	95
1	1032704	92
1	1032705	92
1	1032706	91
1	1032707	89
1	1032708	88
1	1032709	87
1	1032710	87
1	1032711	87
1	1032712	87
1	1032713	87
1	1032714	87
1	1032715	87
1	1032716	87
1	1032717	86
1	1032718	86
1	1032719	83
1	1032720	87
1	1032721	87
1	1032722	87
1	1032723	89
1	1032724	89
1	1032725	90
1	1032726	88
1	1032727	88
1	1032728	88
1	1032729	88
1	1032730	88
1	1032731	87
1	1032732	88
1	1032733	86
1	1032734	87
1	1032735	85
1	1032736	83
1	1032737	81
1	1032738	81
1	1032739	81
1	1032740	82
1	1032741	82
1	1032742	85
1	1032743	85
1	1032744	87
1	1032745	88
1	1032746	85
1	1032747	86
1	1032748	85
1	1032749	86
1	1032750	87
1	1032751	89
1	1032752	88
1	1032753	88
1	1032754	89
1	1032755	89
1	1032756	93
1	1032757	93
1	1032758	96
1	1032759	95
1	1032760	97
1	1032761	96
1	1032762	95
1	1032763	93
1	1032764	96
1	1032765	96
1	1032766	95
1	1032767	93
1	1032768	89
1	1032769	90
1	1032770	88
1	1032771	88
1	1032772	88
1	1032773	88
1	1032774	88
1	1032775	88
1	1032776	90
1	1032777	91
1	1032778	89
1	1032779	88
1	1032780	88
1	1032781	84
1	1032782	84
1	1032783	84
1	1032784	84
1	1032785	85
1	1032786	84
1	1032787	83
1	1032788	85
1	1032789	85
1	1032790	85
1	1032791	85
1	1032792	85
1	1032793	84
1	1032794	83
1	1032795	80
1	1032796	78
1	1032797	78
1	1032798	78
1	1032799	79
1	1032800	80
1	1032801	81
1	1032802	81
1	1032803	81
1	1032804	81
1	1032805	80
1	1032806	85
1	1032807	84
1	1032808	84
1	1032809	82
1	1032810	82
1	1032811	83
1	1032812	85
1	1032813	84
1	1032814	84
1	1032815	84
1	1032816	82
1	1032817	81
1	1032818	81
1	1032819	81
1	1032820	81
1	1032821	83
1	1032822	87
1	1032823	88
1	1032824	86
1	1032825	87
1	1032826	87
1	1032827	87
1	1032828	86
1	1032829	88
1	1032830	88
1	1032831	88
1	1032832	88
1	1032833	88
1	1032834	88
1	1032835	89
1	1032836	91
1	1032837	91
1	1032838	91
1	1032839	92
1	1032840	92
1	1032841	91
1	1032842	86
1	1032843	87
1	1032844	87
1	1032845	87
1	1032846	86
1	1032847	88
1	1032848	88
1	1032849	88
1	1032850	88
1	1032851	88
1	1032852	87
1	1032853	88
1	1032854	90
1	1032855	90
1	1032856	90
1	1032857	91
1	1032858	91
1	1032859	92
1	1032860	93
1	1032861	93
1	1032862	95
1	1032863	95
1	1032864	96
1	1032865	97
1	1032866	98
1	1032867	96
1	1032868	95
1	1032869	96
1	1032870	96
1	1032871	96
1	1032872	97
1	1032873	96
1	1032874	95
1	1032875	94
1	1032876	92
1	1032877	92
1	1032878	88
1	1032879	90
1	1032880	90
1	1032881	91
1	1032882	91
1	1032883	91
1	1032884	92
1	1032885	92
1	1032886	91
1	1032887	91
1	1032888	91
1	1032889	90
1	1032890	90
1	1032891	89
1	1032892	91
1	1032893	90
1	1032894	90
1	1032895	90
1	1032896	90
1	1032897	88
1	1032898	86
1	1032899	87
1	1032900	86
1	1032901	87
1	1032902	85
1	1032903	84
1	1032904	86
1	1032905	86
1	1032906	88
1	1032907	84
1	1032908	88
1	1032909	87
1	1032910	88
1	1032911	86
1	1032912	88
1	1032913	88
1	1032914	88
1	1032915	86
1	1032916	86
1	1032917	85
1	1032918	85
1	1032919	85
1	1032920	84
1	1032921	85
1	1032922	85
1	1032923	84
1	1032924	84
1	1032925	83
1	1032926	84
1	1032927	84
1	1032928	83
1	1032929	85
1	1032930	85
1	1032931	84
1	1032932	84
1	1032933	84
1	1032934	85
1	1032935	83
1	1032936	82
1	1032937	82
1	1032938	82
1	1032939	82
1	1032940	82
1	1032941	82
1	1032942	82
1	1032943	83
1	1032944	83
1	1032945	84
1	1032946	85
1	1032947	85
1	1032948	85
1	1032949	88
1	1032950	88
1	1032951	88
1	1032952	87
1	1032953	87
1	1032954	88
1	1032955	86
1	1032956	85
1	1032957	84
1	1032958	84
1	1032959	81
1	1032960	84
1	1032961	84
1	1032962	83
1	1032963	79
1	1032964	79
1	1032965	77
1	1032966	78
1	1032967	78
1	1032968	78
1	1032969	78
1	1032970	78
1	1032971	77
1	1032972	74
1	1032973	74
1	1032974	73
1	1032975	76
1	1032976	76
1	1032977	77
1	1032978	80
1	1032979	82
1	1032980	79
1	1032981	80
1	1032982	80
1	1032983	80
1	1032984	80
1	1032985	80
1	1032986	81
1	1032987	80
1	1032988	80
1	1032989	82
1	1032990	84
1	1032991	87
1	1032992	86
1	1032993	88
1	1032994	88
1	1032995	88
1	1032996	88
1	1032997	88
1	1032998	88
1	1032999	90
1	1033000	90
1	1033001	91
1	1033002	91
1	1033003	91
1	1033004	91
1	1033005	90
1	1033006	91
1	1033007	95
1	1033008	95
1	1033009	96
1	1033010	95
1	1033011	96
1	1033012	96
1	1033013	95
1	1033014	98
1	1033015	96
1	1033016	97
1	1033017	97
1	1033018	97
1	1033019	97
1	1033020	94
1	1033021	93
1	1033022	95
1	1033023	92
1	1033024	93
1	1033025	94
1	1033026	95
1	1033027	92
1	1033028	92
1	1033029	92
1	1033030	88
1	1033031	88
1	1033032	90
1	1033033	88
1	1033034	88
1	1033035	86
1	1033036	86
1	1033037	86
1	1033038	86
1	1033039	86
1	1033040	87
1	1033041	87
1	1033042	87
1	1033043	89
1	1033044	91
1	1033045	93
1	1033046	93
1	1033047	93
1	1033048	94
1	1033049	94
1	1033050	93
1	1033051	93
1	1033052	98
1	1033053	99
1	1033054	99
1	1033055	98
1	1033056	98
1	1033057	98
1	1033058	99
1	1033059	98
1	1033060	98
1	1033061	98
1	1033062	98
1	1033063	98
1	1033064	99
1	1033065	99
1	1033066	99
1	1033067	100
1	1033068	101
1	1033069	101
1	1033070	101
1	1033071	100
1	1033072	100
1	1033073	100
1	1033074	101
1	1033075	101
1	1033076	98
1	1033077	99
1	1033078	100
1	1033079	101
1	1033080	102
1	1033081	103
1	1033082	100
1	1033083	100
1	1033084	100
1	1033085	101
1	1033086	100
1	1033087	100
1	1033088	101
1	1033089	101
1	1033090	102
1	1033091	102
1	1033092	102
1	1033093	102
1	1033094	102
1	1033095	103
1	1033096	104
1	1033097	103
1	1033098	104
1	1033099	104
1	1033100	104
1	1033101	104
1	1033102	104
1	1033103	104
1	1033104	102
1	1033105	101
1	1033106	101
1	1033107	101
1	1033108	101
1	1033109	101
1	1033110	101
1	1033111	96
1	1033112	96
1	1033113	96
1	1033114	97
1	1033115	97
1	1033116	97
1	1033117	96
1	1033118	97
1	1033119	98
1	1033120	98
1	1033121	98
1	1033122	98
1	1033123	99
1	1033124	98
1	1033125	98
1	1033126	97
1	1033127	98
1	1033128	98
1	1033129	90
1	1033130	88
1	1033131	88
1	1033132	86
1	1033133	86
1	1033134	85
1	1033135	85
1	1033136	85
1	1033137	84
1	1033138	83
1	1033139	83
1	1033140	81
1	1033141	78
1	1033142	77
1	1033143	76
1	1033144	72
1	1033145	73
1	1033146	73
1	1033147	73
1	1033148	75
1	1033149	74
1	1033150	72
1	1033151	71
1	1033152	70
1	1033153	70
1	1033154	71
1	1033155	68
1	1033156	68
1	1033157	69
1	1033158	68
1	1033159	68
1	1033160	66
1	1033161	65
1	1033162	64
1	1033163	64
1	1033164	63
1	1033165	62
1	1033166	63
1	1033167	64
1	1033168	64
1	1033169	65
1	1033170	66
1	1033171	66
1	1033172	66
1	1033173	67
1	1033174	67
1	1033175	68
1	1033176	68
1	1033177	68
1	1033178	68
1	1033179	68
1	1033180	69
1	1033181	69
1	1033182	72
1	1033183	72
1	1033184	73
1	1033185	73
1	1033186	72
1	1033187	73
1	1033188	74
1	1033189	74
1	1033190	74
1	1033191	71
1	1033192	70
1	1033193	73
1	1033194	75
1	1033195	71
1	1033196	70
1	1033197	70
1	1033198	73
1	1033199	71
1	1033200	71
1	1033201	72
1	1033202	75
1	1033203	75
1	1033204	77
1	1033205	77
1	1033206	76
1	1033207	76
1	1033208	78
1	1033209	79
1	1033210	79
1	1033211	79
1	1033212	77
1	1033213	79
1	1033214	79
1	1033215	78
1	1033216	78
1	1033217	79
1	1033218	77
1	1033219	77
1	1033220	77
1	1033221	77
1	1033222	77
1	1033223	76
1	1033224	77
1	1033225	77
1	1033226	77
1	1033227	77
1	1033228	76
1	1033229	74
1	1033230	75
1	1033231	74
1	1033232	75
1	1033233	77
1	1033234	77
1	1033235	77
1	1033236	76
1	1033237	76
1	1033238	76
1	1033239	74
1	1033240	75
1	1033241	74
1	1033242	73
1	1033243	73
1	1033244	75
1	1033245	73
1	1033246	75
1	1033247	75
1	1033248	75
1	1033249	77
1	1033250	78
1	1033251	77
1	1033252	76
1	1033253	77
1	1033254	77
1	1033255	77
1	1033256	78
1	1033257	79
1	1033258	78
1	1033259	77
1	1033260	77
1	1033261	77
1	1033262	79
1	1033263	79
1	1033264	79
1	1033265	77
1	1033266	77
1	1033267	79
1	1033268	79
1	1033269	79
1	1033270	78
1	1033271	78
1	1033272	78
1	1033273	78
1	1033274	77
1	1033275	77
1	1033276	79
1	1033277	80
1	1033278	80
1	1033279	79
1	1033280	80
1	1033281	80
1	1033282	80
1	1033283	80
1	1033284	83
1	1033285	84
1	1033286	84
1	1033287	85
1	1033288	86
1	1033289	86
1	1033290	86
1	1033291	86
1	1033292	85
1	1033293	85
1	1033294	85
1	1033295	87
1	1033296	89
1	1033297	91
1	1033298	92
1	1033299	91
1	1033300	91
1	1033301	91
1	1033302	91
1	1033303	91
1	1033304	90
1	1033305	90
1	1033306	89
1	1033307	89
1	1033308	87
1	1033309	98
1	1033310	98
1	1033311	98
1	1033312	98
1	1033313	99
1	1033314	99
1	1033315	99
1	1033316	99
1	1033317	99
1	1033318	97
1	1033319	97
1	1033320	97
1	1033321	97
1	1033322	97
1	1033323	96
1	1033324	94
1	1033325	95
1	1033326	95
1	1033327	96
1	1033328	97
1	1033329	102
1	1033330	99
1	1033331	97
1	1033332	97
1	1033333	97
1	1033334	97
1	1033335	97
1	1033336	97
1	1033337	98
1	1033338	101
1	1033339	101
1	1033340	103
1	1033341	106
1	1033342	106
1	1033343	108
1	1033344	105
1	1033345	104
1	1033346	105
1	1033347	104
1	1033348	104
1	1033349	103
1	1033350	104
1	1033351	107
1	1033352	106
1	1033353	105
1	1033354	104
1	1033355	102
1	1033356	103
1	1033357	103
1	1033358	103
1	1033359	103
1	1033360	104
1	1033361	104
1	1033362	103
1	1033363	103
1	1033364	102
1	1033365	103
1	1033366	105
1	1033367	105
1	1033368	108
1	1033369	108
1	1033370	109
1	1033371	109
1	1033372	109
1	1033373	110
1	1033374	110
1	1033375	111
1	1033376	107
1	1033377	107
1	1033378	107
1	1033379	107
1	1033380	107
1	1033381	106
1	1033382	106
1	1033383	106
1	1033384	106
1	1033385	110
1	1033386	108
1	1033387	108
1	1033388	103
1	1033389	103
1	1033390	103
1	1033391	101
1	1033392	101
1	1033393	101
1	1033394	100
1	1033395	96
1	1033396	96
1	1033397	94
1	1033398	96
1	1033399	97
1	1033400	95
1	1033401	94
1	1033402	93
1	1033403	92
1	1033404	91
1	1033405	91
1	1033406	91
1	1033407	90
1	1033408	90
1	1033409	92
1	1033410	91
1	1033411	91
1	1033412	91
1	1033413	86
1	1033414	85
1	1033415	86
1	1033416	87
1	1033417	87
1	1033418	86
1	1033419	87
1	1033420	87
1	1033421	87
1	1033422	89
1	1033423	90
1	1033424	92
1	1033425	91
1	1033426	91
1	1033427	92
1	1033428	91
1	1033429	90
1	1033430	89
1	1033431	87
1	1033432	86
1	1033433	89
1	1033434	89
1	1033435	85
1	1033436	85
1	1033437	85
1	1033438	86
1	1033439	86
1	1033440	87
1	1033441	87
1	1033442	87
1	1033443	87
1	1033444	87
1	1033445	89
1	1033446	91
1	1033447	90
1	1033448	90
1	1033449	87
1	1033450	89
1	1033451	90
1	1033452	92
1	1033453	93
1	1033454	95
1	1033455	94
1	1033456	94
1	1033457	95
1	1033458	95
1	1033459	95
1	1033460	96
1	1033461	96
1	1033462	97
1	1033463	97
1	1033464	96
1	1033465	96
1	1033466	95
1	1033467	98
1	1033468	98
1	1033469	98
1	1033470	98
1	1033471	98
1	1033472	96
1	1033473	97
1	1033474	97
1	1033475	97
1	1033476	96
1	1033477	95
1	1033478	94
1	1033479	93
1	1033480	92
1	1033481	90
1	1033482	90
1	1033483	90
1	1033484	94
1	1033485	95
1	1033486	93
1	1033487	93
1	1033488	92
1	1033489	93
1	1033490	93
1	1033491	91
1	1033492	91
1	1033493	90
1	1033494	88
1	1033495	86
1	1033496	86
1	1033497	85
1	1033498	85
1	1033499	85
1	1033500	84
1	1033501	84
1	1033502	83
1	1033503	83
1	1033504	84
1	1033505	83
1	1033506	83
1	1033507	83
1	1033508	80
1	1033509	80
1	1033510	80
1	1033511	83
1	1033512	85
1	1033513	85
1	1033514	85
1	1033515	82
1	1033516	83
1	1033517	83
1	1033518	83
1	1033519	82
1	1033520	84
1	1033521	83
1	1033522	83
1	1033523	84
1	1033524	85
1	1033525	84
1	1033526	81
1	1033527	81
1	1033528	81
1	1033529	81
1	1033530	81
1	1033531	82
1	1033532	82
1	1033533	84
1	1033534	85
1	1033535	85
1	1033536	83
1	1033537	83
1	1033538	84
1	1033539	85
1	1033540	86
1	1033541	85
1	1033542	84
1	1033543	84
1	1033544	84
1	1033545	83
1	1033546	85
1	1033547	86
1	1033548	83
1	1033549	86
1	1033550	86
1	1033551	88
1	1033552	87
1	1033553	83
1	1033554	83
1	1033555	81
1	1033556	83
1	1033557	84
1	1033558	84
1	1033559	84
1	1033560	85
1	1033561	85
1	1033562	86
1	1033563	84
1	1033564	84
1	1033565	84
1	1033566	86
1	1033567	86
1	1033568	86
1	1033569	86
1	1033570	85
1	1033571	85
1	1033572	85
1	1033573	85
1	1033574	84
1	1033575	85
1	1033576	85
1	1033577	79
1	1033578	79
1	1033579	79
1	1033580	78
1	1033581	78
1	1033582	78
1	1033583	78
1	1033584	79
1	1033585	79
1	1033586	80
1	1033587	80
1	1033588	80
1	1033589	79
1	1033590	79
1	1033591	78
1	1033592	77
1	1033593	78
1	1033594	78
1	1033595	79
1	1033596	78
1	1033597	79
1	1033598	79
1	1033599	79
1	1033600	79
1	1033601	78
1	1033602	77
1	1033603	82
1	1033604	83
1	1033605	81
1	1033606	83
1	1033607	84
1	1033608	84
1	1033609	84
1	1033610	85
1	1033611	84
1	1033612	84
1	1033613	85
1	1033614	85
1	1033615	83
1	1033616	81
1	1033617	81
1	1033618	78
1	1033619	77
1	1033620	78
1	1033621	76
1	1033622	76
1	1033623	76
1	1033624	77
1	1033625	77
1	1033626	79
1	1033627	79
1	1033628	77
1	1033629	78
1	1033630	78
1	1033631	77
1	1033632	80
1	1033633	80
1	1033634	78
1	1033635	78
1	1033636	79
1	1033637	78
1	1033638	78
1	1033639	78
1	1033640	77
1	1033641	77
1	1033642	79
1	1033643	75
1	1033644	75
1	1033645	77
1	1033646	78
1	1033647	77
1	1033648	77
1	1033649	77
1	1033650	77
1	1033651	79
1	1033652	79
1	1033653	79
1	1033654	79
1	1033655	78
1	1033656	80
1	1033657	80
1	1033658	80
1	1033659	80
1	1033660	80
1	1033661	79
1	1033662	76
1	1033663	76
1	1033664	76
1	1033665	76
1	1033666	76
1	1033667	74
1	1033668	74
1	1033669	74
1	1033670	77
1	1033671	76
1	1033672	74
1	1033673	76
1	1033674	76
1	1033675	76
1	1033676	76
1	1033677	76
1	1033678	77
1	1033679	76
1	1033680	77
1	1033681	78
1	1033682	77
1	1033683	77
1	1033684	77
1	1033685	77
1	1033686	77
1	1033687	77
1	1033688	79
1	1033689	81
1	1033690	81
1	1033691	82
1	1033692	83
1	1033693	83
1	1033694	83
1	1033695	83
1	1033696	83
1	1033697	85
1	1033698	86
1	1033699	85
1	1033700	83
1	1033701	84
1	1033702	84
1	1033703	84
1	1033704	84
1	1033705	84
1	1033706	84
1	1033707	82
1	1033708	81
1	1033709	80
1	1033710	76
1	1033711	75
1	1033712	75
1	1033713	76
1	1033714	76
1	1033715	76
1	1033716	73
1	1033717	72
1	1033718	72
1	1033719	72
1	1033720	72
1	1033721	72
1	1033722	73
1	1033723	74
1	1033724	77
1	1033725	77
1	1033726	76
1	1033727	75
1	1033728	75
1	1033729	76
1	1033730	78
1	1033731	78
1	1033732	78
1	1033733	78
1	1033734	78
1	1033735	78
1	1033736	79
1	1033737	79
1	1033738	80
1	1033739	80
1	1033740	80
1	1033741	80
1	1033742	80
1	1033743	80
1	1033744	81
1	1033745	81
1	1033746	80
1	1033747	81
1	1033748	81
1	1033749	81
1	1033750	80
1	1033751	80
1	1033752	81
1	1033753	82
1	1033754	79
1	1033755	77
1	1033756	76
1	1033757	77
1	1033758	76
1	1033759	77
1	1033760	77
1	1033761	76
1	1033762	76
1	1033763	76
1	1033764	76
1	1033765	76
1	1033766	74
1	1033767	77
1	1033768	75
1	1033769	74
1	1033770	74
1	1033771	73
1	1033772	70
1	1033773	71
1	1033774	71
1	1033775	71
1	1033776	71
1	1033777	70
1	1033778	68
1	1033779	69
1	1033780	68
1	1033781	67
1	1033782	66
1	1033783	65
1	1033784	66
1	1033785	66
1	1033786	66
1	1033787	65
1	1033788	65
1	1033789	64
1	1033790	64
1	1033791	64
1	1033792	63
1	1033793	64
1	1033794	65
1	1033795	65
1	1033796	67
1	1033797	66
1	1033798	64
1	1033799	64
1	1033800	63
1	1033801	63
1	1033802	62
1	1033803	64
1	1033804	69
1	1033805	69
1	1033806	69
1	1033807	70
1	1033808	70
1	1033809	70
1	1033810	70
1	1033811	72
1	1033812	74
1	1033813	74
1	1033814	73
1	1033815	74
1	1033816	75
1	1033817	75
1	1033818	72
1	1033819	73
1	1033820	76
1	1033821	73
1	1033822	73
1	1033823	74
1	1033824	75
1	1033825	73
1	1033826	73
1	1033827	73
1	1033828	75
1	1033829	76
1	1033830	76
1	1033831	77
1	1033832	76
1	1033833	76
1	1033834	76
1	1033835	78
1	1033836	77
1	1033837	77
1	1033838	77
1	1033839	76
1	1033840	77
1	1033841	77
1	1033842	76
1	1033843	76
1	1033844	76
1	1033845	75
1	1033846	76
1	1033847	77
1	1033848	75
1	1033849	72
1	1033850	75
1	1033851	73
1	1033852	74
1	1033853	75
1	1033854	75
1	1033855	75
1	1033856	76
1	1033857	76
1	1033858	76
1	1033859	76
1	1033860	76
1	1033861	78
1	1033862	78
1	1033863	78
1	1033864	76
1	1033865	77
1	1033866	77
1	1033867	77
1	1033868	75
1	1033869	74
1	1033870	72
1	1033871	72
1	1033872	72
1	1033873	71
1	1033874	71
1	1033875	70
1	1033876	69
1	1033877	69
1	1033878	70
1	1033879	70
1	1033880	70
1	1033881	71
1	1033882	71
1	1033883	72
1	1033884	72
1	1033885	73
1	1033886	74
1	1033887	74
1	1033888	76
1	1033889	75
1	1033890	75
1	1033891	75
1	1033892	73
1	1033893	71
1	1033894	73
1	1033895	73
1	1033896	73
1	1033897	73
1	1033898	73
1	1033899	73
1	1033900	74
1	1033901	74
1	1033902	74
1	1033903	74
1	1033904	77
1	1033905	77
1	1033906	78
1	1033907	78
1	1033908	76
1	1033909	77
1	1033910	83
1	1033911	83
1	1033912	84
1	1033913	84
1	1033914	86
1	1033915	85
1	1033916	85
1	1033917	84
1	1033918	84
1	1033919	84
1	1033920	83
1	1033921	83
1	1033922	84
1	1033923	82
1	1033924	82
1	1033925	83
1	1033926	84
1	1033927	83
1	1033928	85
1	1033929	86
1	1033930	86
1	1033931	86
1	1033932	85
1	1033933	84
1	1033934	85
1	1033935	83
1	1033936	83
1	1033937	82
1	1033938	83
1	1033939	83
1	1033940	84
1	1033941	85
1	1033942	85
1	1033943	85
1	1033944	84
1	1033945	84
1	1033946	88
1	1033947	87
1	1033948	87
1	1033949	87
1	1033950	87
1	1033951	86
1	1033952	86
1	1033953	86
1	1033954	88
1	1033955	87
1	1033956	87
1	1033957	87
1	1033958	84
1	1033959	84
1	1033960	82
1	1033961	82
1	1033962	82
1	1033963	81
1	1033964	79
1	1033965	80
1	1033966	81
1	1033967	80
1	1033968	80
1	1033969	82
1	1033970	80
1	1033971	78
1	1033972	78
1	1033973	78
1	1033974	78
1	1033975	77
1	1033976	76
1	1033977	74
1	1033978	74
1	1033979	72
1	1033980	70
1	1033981	70
1	1033982	70
1	1033983	69
1	1033984	69
1	1033985	70
1	1033986	68
1	1033987	69
1	1033988	69
1	1033989	69
1	1033990	69
1	1033991	69
1	1033992	69
1	1033993	70
1	1033994	69
1	1033995	70
1	1033996	70
1	1033997	69
1	1033998	71
1	1033999	71
1	1034000	71
1	1034001	70
1	1034002	70
1	1034003	70
1	1034004	67
1	1034005	68
1	1034006	71
1	1034007	70
1	1034008	71
1	1034009	70
1	1034010	70
1	1034011	69
1	1034012	69
1	1034013	69
1	1034014	70
1	1034015	70
1	1034016	69
1	1034017	69
1	1034018	71
1	1034019	71
1	1034020	72
1	1034021	72
1	1034022	72
1	1034023	74
1	1034024	75
1	1034025	78
1	1034026	78
1	1034027	78
1	1034028	76
1	1034029	76
1	1034030	77
1	1034031	78
1	1034032	75
1	1034033	77
1	1034034	76
1	1034035	75
1	1034036	72
1	1034037	71
1	1034038	71
1	1034039	72
1	1034040	73
1	1034041	75
1	1034042	74
1	1034043	75
1	1034044	75
1	1034045	76
1	1034046	75
1	1034047	75
1	1034048	75
1	1034049	75
1	1034050	75
1	1034051	75
1	1034052	75
1	1034053	72
1	1034054	74
1	1034055	72
1	1034056	72
1	1034057	72
1	1034058	72
1	1034059	72
1	1034060	71
1	1034061	71
1	1034062	71
1	1034063	74
1	1034064	75
1	1034065	74
1	1034066	84
1	1034067	85
1	1034068	85
1	1034069	85
1	1034070	84
1	1034071	84
1	1034072	84
1	1034073	83
1	1034074	83
1	1034075	83
1	1034076	83
1	1034077	82
1	1034078	83
1	1034079	81
1	1034080	76
1	1034081	76
1	1034082	77
1	1034083	77
1	1034084	76
1	1034085	76
1	1034086	76
1	1034087	76
1	1034088	76
1	1034089	75
1	1034090	76
1	1034091	76
1	1034092	76
1	1034093	77
1	1034094	77
1	1034095	77
1	1034096	77
1	1034097	78
1	1034098	79
1	1034099	79
1	1034100	79
1	1034101	79
1	1034102	79
1	1034103	80
1	1034104	80
1	1034105	80
1	1034106	80
1	1034107	80
1	1034108	80
1	1034109	80
1	1034110	79
1	1034111	77
1	1034112	78
1	1034113	78
1	1034114	78
1	1034115	80
1	1034116	81
1	1034117	81
1	1034118	81
1	1034119	81
1	1034120	81
1	1034121	78
1	1034122	77
1	1034123	77
1	1034124	77
1	1034125	73
1	1034126	73
1	1034127	71
1	1034128	72
1	1034129	72
1	1034130	72
1	1034131	72
1	1034132	73
1	1034133	75
1	1034134	73
1	1034135	73
1	1034136	74
1	1034137	71
1	1034138	71
1	1034139	71
1	1034140	73
1	1034141	74
1	1034142	74
1	1034143	74
1	1034144	73
1	1034145	73
1	1034146	72
1	1034147	77
1	1034148	77
1	1034149	77
1	1034150	77
1	1034151	81
1	1034152	81
1	1034153	81
1	1034154	81
1	1034155	81
1	1034156	83
1	1034157	79
1	1034158	79
1	1034159	77
1	1034160	77
1	1034161	79
1	1034162	81
1	1034163	80
1	1034164	80
1	1034165	79
1	1034166	79
1	1034167	79
1	1034168	77
1	1034169	78
1	1034170	78
1	1034171	79
1	1034172	81
1	1034173	81
1	1034174	82
1	1034175	81
1	1034176	80
1	1034177	82
1	1034178	82
1	1034179	83
1	1034180	79
1	1034181	81
1	1034182	80
1	1034183	80
1	1034184	80
1	1034185	82
1	1034186	82
1	1034187	82
1	1034188	83
1	1034189	82
1	1034190	81
1	1034191	82
1	1034192	83
1	1034193	83
1	1034194	82
1	1034195	84
1	1034196	85
1	1034197	81
1	1034198	81
1	1034199	81
1	1034200	81
1	1034201	80
1	1034202	82
1	1034203	82
1	1034204	90
1	1034205	92
1	1034206	93
1	1034207	94
1	1034208	94
1	1034209	94
1	1034210	95
1	1034211	95
1	1034212	95
1	1034213	97
1	1034214	97
1	1034215	89
1	1034216	89
1	1034217	88
1	1034218	87
1	1034219	87
1	1034220	87
1	1034221	88
1	1034222	89
1	1034223	89
1	1034224	89
1	1034225	90
1	1034226	89
1	1034227	89
1	1034228	90
1	1034229	91
1	1034230	91
1	1034231	91
1	1034232	91
1	1034233	93
1	1034234	93
1	1034235	93
1	1034236	95
1	1034237	96
1	1034238	96
1	1034239	98
1	1034240	98
1	1034241	98
1	1034242	100
1	1034243	92
1	1034244	94
1	1034245	92
1	1034246	93
1	1034247	99
1	1034248	100
1	1034249	108
1	1034250	111
1	1034251	113
1	1034252	116
1	1034253	116
1	1034254	116
1	1034255	116
1	1034256	117
1	1034257	118
1	1034258	118
1	1034259	118
1	1034260	119
1	1034261	120
1	1034262	120
1	1034263	119
1	1034264	122
1	1034265	120
1	1034266	121
1	1034267	123
1	1034268	122
1	1034269	122
1	1034270	120
1	1034271	118
1	1034272	117
1	1034273	119
1	1034274	119
1	1034275	117
1	1034276	115
1	1034277	91
1	1034278	91
1	1034279	119
1	1034280	118
1	1034281	119
1	1034282	121
1	1034283	120
1	1034284	120
1	1034285	121
1	1034286	121
1	1034287	121
1	1034288	122
1	1034289	121
1	1034290	121
1	1034291	119
1	1034292	118
1	1034293	118
1	1034294	117
1	1034295	118
1	1034296	117
1	1034297	118
1	1034298	118
1	1034299	120
1	1034300	120
1	1034301	120
1	1034302	117
1	1034303	120
1	1034304	121
1	1034305	121
1	1034306	121
1	1034307	120
1	1034308	116
1	1034309	116
1	1034310	115
1	1034311	114
1	1034312	116
1	1034313	114
1	1034314	110
1	1034315	111
1	1034316	112
1	1034317	112
1	1034318	112
1	1034319	111
1	1034320	109
1	1034321	111
1	1034322	111
1	1034323	110
1	1034324	113
1	1034325	112
1	1034326	112
1	1034327	113
1	1034328	112
1	1034329	112
1	1034330	110
1	1034331	109
1	1034332	106
1	1034333	106
1	1034334	108
1	1034335	110
1	1034336	110
1	1034337	107
1	1034338	108
1	1034339	106
1	1034340	106
1	1034341	106
1	1034342	106
1	1034343	105
1	1034344	105
1	1034345	105
1	1034346	98
1	1034347	100
1	1034348	100
1	1034349	102
1	1034350	102
1	1034351	101
1	1034352	101
1	1034353	99
1	1034354	99
1	1034355	100
1	1034356	100
1	1034357	100
1	1034358	102
1	1034359	102
1	1034360	102
1	1034361	102
1	1034362	102
1	1034363	101
1	1034364	99
1	1034365	102
1	1034366	102
1	1034367	102
1	1034368	101
1	1034369	105
1	1034370	105
1	1034371	106
1	1034372	105
1	1034373	104
1	1034374	104
1	1034375	104
1	1034376	103
1	1034377	103
1	1034378	105
1	1034379	104
1	1034380	105
1	1034381	105
1	1034382	105
1	1034383	104
1	1034384	102
1	1034385	102
1	1034386	103
1	1034387	103
1	1034388	105
1	1034389	105
1	1034390	102
1	1034391	103
1	1034392	104
1	1034393	103
1	1034394	101
1	1034395	97
1	1034396	100
1	1034397	102
1	1034398	98
1	1034399	98
1	1034400	98
1	1034401	99
1	1034402	98
1	1034403	97
1	1034404	96
1	1034405	96
1	1034406	96
1	1034407	95
1	1034408	94
1	1034409	94
1	1034410	95
1	1034411	95
1	1034412	98
1	1034413	103
1	1034414	102
1	1034415	102
1	1034416	104
1	1034417	102
1	1034418	99
1	1034419	99
1	1034420	102
1	1034421	102
1	1034422	104
1	1034423	104
1	1034424	105
1	1034425	105
1	1034426	106
1	1034427	105
1	1034428	106
1	1034429	108
1	1034430	108
1	1034431	108
1	1034432	107
1	1034433	107
1	1034434	107
1	1034435	107
1	1034436	106
1	1034437	106
1	1034438	105
1	1034439	106
1	1034440	106
1	1034441	101
1	1034442	106
1	1034443	108
1	1034444	109
1	1034445	109
1	1034446	108
1	1034447	108
1	1034448	108
1	1034449	107
1	1034450	107
1	1034451	107
1	1034452	107
1	1034453	107
1	1034454	106
1	1034455	106
1	1034456	110
1	1034457	110
1	1034458	110
1	1034459	110
1	1034460	110
1	1034461	110
1	1034462	108
1	1034463	109
1	1034464	108
1	1034465	108
1	1034466	108
1	1034467	108
1	1034468	108
1	1034469	108
1	1034470	108
1	1034471	110
1	1034472	108
1	1034473	110
1	1034474	113
1	1034475	113
1	1034476	114
1	1034477	115
1	1034478	114
1	1034479	114
1	1034480	114
1	1034481	114
1	1034482	116
1	1034483	115
1	1034484	115
1	1034485	113
1	1034486	111
1	1034487	112
1	1034488	113
1	1034489	114
1	1034490	114
1	1034491	114
1	1034492	112
1	1034493	114
1	1034494	114
1	1034495	113
1	1034496	115
1	1034497	114
1	1034498	115
1	1034499	113
1	1034500	112
1	1034501	111
1	1034502	112
1	1034503	111
1	1034504	111
1	1034505	111
1	1034506	111
1	1034507	111
1	1034508	111
1	1034509	111
1	1034510	110
1	1034511	110
1	1034512	110
1	1034513	111
1	1034514	111
1	1034515	110
1	1034516	105
1	1034517	105
1	1034518	101
1	1034519	101
1	1034520	101
1	1034521	101
1	1034522	101
1	1034523	101
1	1034524	102
1	1034525	100
1	1034526	99
1	1034527	99
1	1034528	99
1	1034529	95
1	1034530	96
1	1034531	96
1	1034532	95
1	1034533	95
1	1034534	95
1	1034535	96
1	1034536	97
1	1034537	96
1	1034538	98
1	1034539	96
1	1034540	96
1	1034541	96
1	1034542	98
1	1034543	96
1	1034544	96
1	1034545	96
1	1034546	96
1	1034547	95
1	1034548	95
1	1034549	93
1	1034550	93
1	1034551	93
1	1034552	93
1	1034553	94
1	1034554	89
1	1034555	91
1	1034556	91
1	1034557	91
1	1034558	92
1	1034559	90
1	1034560	90
1	1034561	90
1	1034562	89
1	1034563	87
1	1034564	86
1	1034565	85
1	1034566	84
1	1034567	83
1	1034568	85
1	1034569	86
1	1034570	87
1	1034571	85
1	1034572	87
1	1034573	84
1	1034574	83
1	1034575	83
1	1034576	84
1	1034577	83
1	1034578	84
1	1034579	83
1	1034580	82
1	1034581	82
1	1034582	82
1	1034583	83
1	1034584	81
1	1034585	91
1	1034586	91
1	1034587	90
1	1034588	92
1	1034589	93
1	1034590	93
1	1034591	95
1	1034592	95
1	1034593	96
1	1034594	96
1	1034595	97
1	1034596	98
1	1034597	98
1	1034598	99
1	1034599	98
1	1034600	98
1	1034601	97
1	1034602	98
1	1034603	95
1	1034604	95
1	1034605	94
1	1034606	94
1	1034607	95
1	1034608	96
1	1034609	99
1	1034610	99
1	1034611	99
1	1034612	96
1	1034613	100
1	1034614	100
1	1034615	102
1	1034616	105
1	1034617	104
1	1034618	104
1	1034619	104
1	1034620	104
1	1034621	108
1	1034622	105
1	1034623	109
1	1034624	108
1	1034625	104
1	1034626	103
1	1034627	122
1	1034628	123
1	1034629	124
1	1034630	124
1	1034631	124
1	1034632	126
1	1034633	127
1	1034634	127
1	1034635	126
1	1034636	126
1	1034637	126
1	1034638	131
1	1034639	129
1	1034640	124
1	1034641	125
1	1034642	132
1	1034643	131
1	1034644	132
1	1034645	132
1	1034646	132
1	1034647	132
1	1034648	137
1	1034649	136
1	1034650	136
1	1034651	136
1	1034652	137
1	1034653	138
1	1034654	136
1	1034655	140
1	1034656	143
1	1034657	143
1	1034658	144
1	1034659	144
1	1034660	143
1	1034661	145
1	1034662	143
1	1034663	143
1	1034664	142
1	1034665	145
1	1034666	156
1	1034667	156
1	1034668	158
1	1034669	159
1	1034670	160
1	1034671	161
1	1034672	164
1	1034673	166
1	1034674	166
1	1034675	169
1	1034676	169
1	1034677	170
1	1034678	177
1	1034679	179
1	1034680	181
1	1034681	180
1	1034682	179
1	1034683	179
1	1034684	180
1	1034685	178
1	1034686	180
1	1034687	180
1	1034688	182
1	1034689	182
1	1034690	182
1	1034691	181
1	1034692	181
1	1034693	180
1	1034694	184
1	1034695	184
1	1034696	186
1	1034697	186
1	1034698	183
1	1034699	183
1	1034700	183
1	1034701	181
1	1034702	186
1	1034703	186
1	1034704	188
1	1034705	189
1	1034706	187
1	1034707	189
1	1034708	189
1	1034709	188
1	1034710	187
1	1034711	185
1	1034712	184
1	1034713	182
1	1034714	178
1	1034715	178
1	1034716	178
1	1034717	177
1	1034718	176
1	1034719	174
1	1034720	172
1	1034721	171
1	1034722	172
1	1034723	172
1	1034724	172
1	1034725	172
1	1034726	172
1	1034727	167
1	1034728	165
1	1034729	166
1	1034730	166
1	1034731	168
1	1034732	170
1	1034733	170
1	1034734	162
1	1034735	162
1	1034736	162
1	1034737	162
1	1034738	164
1	1034739	164
1	1034740	164
1	1034741	164
1	1034742	161
1	1034743	161
1	1034744	160
1	1034745	160
1	1034746	156
1	1034747	155
1	1034748	157
1	1034749	156
1	1034750	156
1	1034751	156
1	1034752	155
1	1034753	154
1	1034754	153
1	1034755	149
1	1034756	149
1	1034757	148
1	1034758	141
1	1034759	140
1	1034760	139
1	1034761	139
1	1034762	139
1	1034763	139
1	1034764	137
1	1034765	137
1	1034766	135
1	1034767	134
1	1034768	107
1	1034769	130
1	1034770	130
1	1034771	129
1	1034772	128
1	1034773	129
1	1034774	128
1	1034775	126
1	1034776	127
1	1034777	129
1	1034778	130
1	1034779	130
1	1034780	129
1	1034781	128
1	1034782	105
1	1034783	104
1	1034784	104
1	1034785	105
1	1034786	105
1	1034787	105
1	1034788	105
1	1034789	103
1	1034790	103
1	1034791	103
1	1034792	103
1	1034793	100
1	1034794	102
1	1034795	98
1	1034796	98
1	1034797	99
1	1034798	101
1	1034799	100
1	1034800	100
1	1034801	101
1	1034802	98
1	1034803	96
1	1034804	96
1	1034805	95
1	1034806	90
1	1034807	88
1	1034808	88
1	1034809	87
1	1034810	85
1	1034811	85
1	1034812	87
1	1034813	87
1	1034814	89
1	1034815	89
1	1034816	89
1	1034817	89
1	1034818	89
1	1034819	87
1	1034820	88
1	1034821	89
1	1034822	89
1	1034823	89
1	1034824	89
1	1034825	93
1	1034826	90
1	1034827	90
1	1034828	89
1	1034829	86
1	1034830	84
1	1034831	86
1	1034832	88
1	1034833	89
1	1034834	89
1	1034835	90
1	1034836	92
1	1034837	90
1	1034838	88
1	1034839	85
1	1034840	86
1	1034841	88
1	1034842	88
1	1034843	88
1	1034844	88
1	1034845	84
1	1034846	86
1	1034847	85
1	1034848	84
1	1034849	84
1	1034850	84
1	1034851	85
1	1034852	85
1	1034853	83
1	1034854	83
1	1034855	83
1	1034856	82
1	1034857	81
1	1034858	81
1	1034859	81
1	1034860	79
1	1034861	79
1	1034862	78
1	1034863	78
1	1034864	78
1	1034865	77
1	1034866	76
1	1034867	76
1	1034868	76
1	1034869	79
1	1034870	82
1	1034871	82
1	1034872	83
1	1034873	81
1	1034874	82
1	1034875	84
1	1034876	84
1	1034877	83
1	1034878	82
1	1034879	81
1	1034880	81
1	1034881	81
1	1034882	79
1	1034883	79
1	1034884	79
1	1034885	79
1	1034886	75
1	1034887	74
1	1034888	74
1	1034889	75
1	1034890	75
1	1034891	74
1	1034892	74
1	1034893	75
1	1034894	77
1	1034895	77
1	1034896	77
1	1034897	79
1	1034898	80
1	1034899	81
1	1034900	81
1	1034901	80
1	1034902	80
1	1034903	80
1	1034904	79
1	1034905	79
1	1034906	79
1	1034907	81
1	1034908	83
1	1034909	84
1	1034910	86
1	1034911	86
1	1034912	86
1	1034913	86
1	1034914	88
1	1034915	89
1	1034916	88
1	1034917	88
1	1034918	88
1	1034919	88
1	1034920	88
1	1034921	88
1	1034922	88
1	1034923	90
1	1034924	91
1	1034925	89
1	1034926	89
1	1034927	87
1	1034928	86
1	1034929	85
1	1034930	85
1	1034931	85
1	1034932	86
1	1034933	87
1	1034934	84
1	1034935	85
1	1034936	86
1	1034937	88
1	1034938	88
1	1034939	88
1	1034940	87
1	1034941	87
1	1034942	89
1	1034943	90
1	1034944	90
1	1034945	91
1	1034946	92
1	1034947	94
1	1034948	93
1	1034949	93
1	1034950	93
1	1034951	93
1	1034952	93
1	1034953	93
1	1034954	93
1	1034955	92
1	1034956	93
1	1034957	93
1	1034958	93
1	1034959	94
1	1034960	92
1	1034961	92
1	1034962	93
1	1034963	91
1	1034964	92
1	1034965	90
1	1034966	88
1	1034967	92
1	1034968	92
1	1034969	93
1	1034970	93
1	1034971	92
1	1034972	91
1	1034973	91
1	1034974	89
1	1034975	90
1	1034976	91
1	1034977	93
1	1034978	95
1	1034979	95
1	1034980	96
1	1034981	96
1	1034982	97
1	1034983	96
1	1034984	95
1	1034985	96
1	1034986	96
1	1034987	96
1	1034988	96
1	1034989	94
1	1034990	101
1	1034991	101
1	1034992	96
1	1034993	96
1	1034994	96
1	1034995	96
1	1034996	96
1	1034997	96
1	1034998	95
1	1034999	95
1	1035000	95
1	1035001	94
1	1035002	93
1	1035003	94
1	1035004	94
1	1035005	94
1	1035006	95
1	1035007	97
1	1035008	97
1	1035009	95
1	1035010	94
1	1035011	94
1	1035012	93
1	1035013	95
1	1035014	96
1	1035015	97
1	1035016	94
1	1035017	94
1	1035018	92
1	1035019	92
1	1035020	91
1	1035021	90
1	1035022	87
1	1035023	84
1	1035024	85
1	1035025	85
1	1035026	84
1	1035027	83
1	1035028	83
1	1035029	83
1	1035030	85
1	1035031	85
1	1035032	86
1	1035033	86
1	1035034	83
1	1035035	83
1	1035036	83
1	1035037	84
1	1035038	88
1	1035039	89
1	1035040	89
1	1035041	89
1	1035042	87
1	1035043	87
1	1035044	86
1	1035045	86
1	1035046	86
1	1035047	86
1	1035048	85
1	1035049	85
1	1035050	86
1	1035051	86
1	1035052	86
1	1035053	86
1	1035054	87
1	1035055	88
1	1035056	87
1	1035057	86
1	1035058	87
1	1035059	88
1	1035060	86
1	1035061	87
1	1035062	87
1	1035063	87
1	1035064	85
1	1035065	86
1	1035066	80
1	1035067	83
1	1035068	85
1	1035069	87
1	1035070	89
1	1035071	91
1	1035072	92
1	1035073	91
1	1035074	92
1	1035075	91
1	1035076	91
1	1035077	91
1	1035078	91
1	1035079	90
1	1035080	90
1	1035081	91
1	1035082	95
1	1035083	94
1	1035084	94
1	1035085	93
1	1035086	92
1	1035087	92
1	1035088	94
1	1035089	94
1	1035090	94
1	1035091	94
1	1035092	94
1	1035093	92
1	1035094	90
1	1035095	90
1	1035096	90
1	1035097	95
1	1035098	91
1	1035099	90
1	1035100	90
1	1035101	92
1	1035102	92
1	1035103	91
1	1035104	91
1	1035105	91
1	1035106	88
1	1035107	87
1	1035108	87
1	1035109	87
1	1035110	90
1	1035111	91
1	1035112	92
1	1035113	91
1	1035114	91
1	1035115	88
1	1035116	87
1	1035117	87
1	1035118	87
1	1035119	86
1	1035120	89
1	1035121	90
1	1035122	90
1	1035123	89
1	1035124	89
1	1035125	91
1	1035126	90
1	1035127	90
1	1035128	90
1	1035129	91
1	1035130	91
1	1035131	90
1	1035132	91
1	1035133	91
1	1035134	92
1	1035135	93
1	1035136	93
1	1035137	94
1	1035138	95
1	1035139	94
1	1035140	95
1	1035141	97
1	1035142	96
1	1035143	96
1	1035144	97
1	1035145	97
1	1035146	97
1	1035147	96
1	1035148	96
1	1035149	96
1	1035150	96
1	1035151	97
1	1035152	97
1	1035153	97
1	1035154	97
1	1035155	97
1	1035156	97
1	1035157	97
1	1035158	95
1	1035159	95
1	1035160	94
1	1035161	93
1	1035162	93
1	1035163	88
1	1035164	88
1	1035165	86
1	1035166	85
1	1035167	86
1	1035168	86
1	1035169	85
1	1035170	83
1	1035171	85
1	1035172	85
1	1035173	85
1	1035174	85
1	1035175	83
1	1035176	83
1	1035177	81
1	1035178	81
1	1035179	83
1	1035180	84
1	1035181	84
1	1035182	84
1	1035183	84
1	1035184	84
1	1035185	84
1	1035186	85
1	1035187	86
1	1035188	84
1	1035189	82
1	1035190	81
1	1035191	87
1	1035192	87
1	1035193	87
1	1035194	87
1	1035195	88
1	1035196	86
1	1035197	85
1	1035198	85
1	1035199	83
1	1035200	83
1	1035201	80
1	1035202	81
1	1035203	83
1	1035204	84
1	1035205	83
1	1035206	82
1	1035207	82
1	1035208	80
1	1035209	84
1	1035210	83
1	1035211	83
1	1035212	82
1	1035213	82
1	1035214	83
1	1035215	84
1	1035216	86
1	1035217	86
1	1035218	89
1	1035219	90
1	1035220	88
1	1035221	88
1	1035222	84
1	1035223	85
1	1035224	85
1	1035225	84
1	1035226	83
1	1035227	84
1	1035228	82
1	1035229	84
1	1035230	84
1	1035231	87
1	1035232	87
1	1035233	84
1	1035234	86
1	1035235	86
1	1035236	87
1	1035237	87
1	1035238	87
1	1035239	86
1	1035240	86
1	1035241	86
1	1035242	86
1	1035243	86
1	1035244	86
1	1035245	87
1	1035246	87
1	1035247	88
1	1035248	90
1	1035249	91
1	1035250	93
1	1035251	97
1	1035252	97
1	1035253	97
1	1035254	99
1	1035255	99
1	1035256	99
1	1035257	99
1	1035258	99
1	1035259	99
1	1035260	101
1	1035261	100
1	1035262	100
1	1035263	99
1	1035264	104
1	1035265	106
1	1035266	106
1	1035267	108
1	1035268	109
1	1035269	109
1	1035270	108
1	1035271	105
1	1035272	104
1	1035273	104
1	1035274	104
1	1035275	104
1	1035276	105
1	1035277	106
1	1035278	106
1	1035279	106
1	1035280	104
1	1035281	104
1	1035282	104
1	1035283	103
1	1035284	100
1	1035285	99
1	1035286	99
1	1035287	100
1	1035288	100
1	1035289	102
1	1035290	101
1	1035291	100
1	1035292	99
1	1035293	99
1	1035294	99
1	1035295	98
1	1035296	99
1	1035297	99
1	1035298	101
1	1035299	102
1	1035300	102
1	1035301	102
1	1035302	100
1	1035303	100
1	1035304	100
1	1035305	101
1	1035306	102
1	1035307	103
1	1035308	106
1	1035309	105
1	1035310	105
1	1035311	104
1	1035312	104
1	1035313	106
1	1035314	107
1	1035315	110
1	1035316	108
1	1035317	111
1	1035318	112
1	1035319	113
1	1035320	113
1	1035321	113
1	1035322	98
1	1035323	99
1	1035324	99
1	1035325	99
1	1035326	99
1	1035327	100
1	1035328	100
1	1035329	100
1	1035330	101
1	1035331	100
1	1035332	99
1	1035333	99
1	1035334	97
1	1035335	99
1	1035336	101
1	1035337	100
1	1035338	99
1	1035339	99
1	1035340	101
1	1035341	102
1	1035342	102
1	1035343	102
1	1035344	102
1	1035345	103
1	1035346	102
1	1035347	104
1	1035348	104
1	1035349	104
1	1035350	104
1	1035351	104
1	1035352	106
1	1035353	106
1	1035354	104
1	1035355	104
1	1035356	104
1	1035357	104
1	1035358	105
1	1035359	105
1	1035360	105
1	1035361	109
1	1035362	107
1	1035363	107
1	1035364	106
1	1035365	105
1	1035366	103
1	1035367	100
1	1035368	102
1	1035369	97
1	1035370	95
1	1035371	95
1	1035372	94
1	1035373	93
1	1035374	91
1	1035375	92
1	1035376	93
1	1035377	93
1	1035378	93
1	1035379	93
1	1035380	89
1	1035381	89
1	1035382	89
1	1035383	89
1	1035384	89
1	1035385	88
1	1035386	89
1	1035387	88
1	1035388	88
1	1035389	88
1	1035390	88
1	1035391	88
1	1035392	87
1	1035393	87
1	1035394	87
1	1035395	87
1	1035396	85
1	1035397	86
1	1035398	84
1	1035399	80
1	1035400	80
1	1035401	79
1	1035402	80
1	1035403	76
1	1035404	78
1	1035405	78
1	1035406	80
1	1035407	79
1	1035408	82
1	1035409	83
1	1035410	84
1	1035411	83
1	1035412	84
1	1035413	83
1	1035414	80
1	1035415	79
1	1035416	77
1	1035417	76
1	1035418	76
1	1035419	76
1	1035420	79
1	1035421	80
1	1035422	82
1	1035423	82
1	1035424	82
1	1035425	82
1	1035426	79
1	1035427	78
1	1035428	77
1	1035429	78
1	1035430	79
1	1035431	79
1	1035432	79
1	1035433	79
1	1035434	80
1	1035435	78
1	1035436	76
1	1035437	76
1	1035438	76
1	1035439	76
1	1035440	76
1	1035441	75
1	1035442	75
1	1035443	74
1	1035444	74
1	1035445	74
1	1035446	74
1	1035447	73
1	1035448	74
1	1035449	71
1	1035450	70
1	1035451	69
1	1035452	69
1	1035453	70
1	1035454	70
1	1035455	70
1	1035456	69
1	1035457	68
1	1035458	68
1	1035459	67
1	1035460	68
1	1035461	68
1	1035462	68
1	1035463	68
1	1035464	66
1	1035465	66
1	1035466	65
1	1035467	65
1	1035468	65
1	1035469	64
1	1035470	63
1	1035471	63
1	1035472	63
1	1035473	63
1	1035474	62
1	1035475	62
1	1035476	62
1	1035477	62
1	1035478	62
1	1035479	62
1	1035480	62
1	1035481	63
1	1035482	63
1	1035483	63
1	1035484	63
1	1035485	63
1	1035486	59
1	1035487	58
1	1035488	58
1	1035489	58
1	1035490	59
1	1035491	59
1	1035492	59
1	1035493	61
1	1035494	61
1	1035495	61
1	1035496	62
1	1035497	65
1	1035498	65
1	1035499	65
1	1035500	68
1	1035501	68
1	1035502	68
1	1035503	65
1	1035504	65
1	1035505	64
1	1035506	64
1	1035507	64
1	1035508	64
1	1035509	64
1	1035510	63
1	1035511	63
1	1035512	64
1	1035513	62
1	1035514	60
1	1035515	60
1	1035516	60
1	1035517	60
1	1035518	60
1	1035519	60
1	1035520	60
1	1035521	59
1	1035522	59
1	1035523	58
1	1035524	58
1	1035525	59
1	1035526	62
1	1035527	61
1	1035528	64
1	1035529	63
1	1035530	63
1	1035531	63
1	1035532	63
1	1035533	64
1	1035534	64
1	1035535	62
1	1035536	64
1	1035537	63
1	1035538	63
1	1035539	62
1	1035540	62
1	1035541	61
1	1035542	61
1	1035543	62
1	1035544	61
1	1035545	59
1	1035546	59
1	1035547	59
1	1035548	59
1	1035549	59
1	1035550	58
1	1035551	59
1	1035552	60
1	1035553	60
1	1035554	62
1	1035555	60
1	1035556	60
1	1035557	61
1	1035558	61
1	1035559	59
1	1035560	60
1	1035561	60
1	1035562	61
1	1035563	62
1	1035564	62
1	1035565	62
1	1035566	63
1	1035567	63
1	1035568	62
1	1035569	62
1	1035570	61
1	1035571	59
1	1035572	58
1	1035573	58
1	1035574	58
1	1035575	59
1	1035576	59
1	1035577	60
1	1035578	60
1	1035579	60
1	1035580	59
1	1035581	58
1	1035582	58
1	1035583	57
1	1035584	59
1	1035585	59
1	1035586	59
1	1035587	60
1	1035588	60
1	1035589	61
1	1035590	61
1	1035591	61
1	1035592	62
1	1035593	60
1	1035594	61
1	1035595	62
1	1035596	62
1	1035597	65
1	1035598	69
1	1035599	68
1	1035600	68
1	1035601	68
1	1035602	68
1	1035603	68
1	1035604	70
1	1035605	71
1	1035606	72
1	1035607	72
1	1035608	74
1	1035609	75
1	1035610	77
1	1035611	78
1	1035612	78
1	1035613	79
1	1035614	84
1	1035615	84
1	1035616	84
1	1035617	84
1	1035618	82
1	1035619	81
1	1035620	80
1	1035621	80
1	1035622	79
1	1035623	79
1	1035624	79
1	1035625	79
1	1035626	79
1	1035627	79
1	1035628	79
1	1035629	79
1	1035630	79
1	1035631	79
1	1035632	79
1	1035633	79
1	1035634	80
1	1035635	81
1	1035636	82
1	1035637	81
1	1035638	79
1	1035639	79
1	1035640	79
1	1035641	80
1	1035642	82
1	1035643	81
1	1035644	79
1	1035645	82
1	1035646	82
1	1035647	80
1	1035648	79
1	1035649	77
1	1035650	77
1	1035651	77
1	1035652	77
1	1035653	78
1	1035654	78
1	1035655	78
1	1035656	79
1	1035657	78
1	1035658	78
1	1035659	76
1	1035660	75
1	1035661	75
1	1035662	74
1	1035663	73
1	1035664	74
1	1035665	72
1	1035666	73
1	1035667	73
1	1035668	73
1	1035669	74
1	1035670	73
1	1035671	72
1	1035672	72
1	1035673	72
1	1035674	72
1	1035675	72
1	1035676	72
1	1035677	71
1	1035678	71
1	1035679	71
1	1035680	69
1	1035681	69
1	1035682	71
1	1035683	72
1	1035684	70
1	1035685	70
1	1035686	70
1	1035687	70
1	1035688	70
1	1035689	70
1	1035690	71
1	1035691	72
1	1035692	72
1	1035693	72
1	1035694	71
1	1035695	66
1	1035696	66
1	1035697	66
1	1035698	66
1	1035699	66
1	1035700	64
1	1035701	66
1	1035702	66
1	1035703	65
1	1035704	64
1	1035705	64
1	1035706	64
1	1035707	63
1	1035708	63
1	1035709	64
1	1035710	61
1	1035711	60
1	1035712	62
1	1035713	62
1	1035714	63
1	1035715	63
1	1035716	64
1	1035717	65
1	1035718	65
1	1035719	65
1	1035720	65
1	1035721	65
1	1035722	65
1	1035723	65
1	1035724	64
1	1035725	63
1	1035726	63
1	1035727	66
1	1035728	65
1	1035729	66
1	1035730	65
1	1035731	64
1	1035732	64
1	1035733	62
1	1035734	62
1	1035735	61
1	1035736	61
1	1035737	62
1	1035738	61
1	1035739	62
1	1035740	60
1	1035741	61
1	1035742	63
1	1035743	64
1	1035744	64
1	1035745	61
1	1035746	60
1	1035747	61
1	1035748	59
1	1035749	59
1	1035750	59
1	1035751	58
1	1035752	60
1	1035753	59
1	1035754	60
1	1035755	59
1	1035756	59
1	1035757	58
1	1035758	58
1	1035759	58
1	1035760	57
1	1035761	60
1	1035762	60
1	1035763	60
1	1035764	61
1	1035765	58
1	1035766	58
1	1035767	58
1	1035768	58
1	1035769	57
1	1035770	60
1	1035771	61
1	1035772	61
1	1035773	61
1	1035774	61
1	1035775	60
1	1035776	61
1	1035777	62
1	1035778	62
1	1035779	63
1	1035780	61
1	1035781	61
1	1035782	62
1	1035783	62
1	1035784	62
1	1035785	61
1	1035786	59
1	1035787	60
1	1035788	58
1	1035789	58
1	1035790	57
1	1035791	57
1	1035792	56
1	1035793	56
1	1035794	56
1	1035795	57
1	1035796	59
1	1035797	59
1	1035798	59
1	1035799	59
1	1035800	59
1	1035801	59
1	1035802	59
1	1035803	62
1	1035804	62
1	1035805	62
1	1035806	64
1	1035807	63
1	1035808	63
1	1035809	63
1	1035810	64
1	1035811	65
1	1035812	65
1	1035813	65
1	1035814	65
1	1035815	65
1	1035816	65
1	1035817	64
1	1035818	64
1	1035819	68
1	1035820	67
1	1035821	66
1	1035822	66
1	1035823	67
1	1035824	68
1	1035825	68
1	1035826	68
1	1035827	68
1	1035828	66
1	1035829	66
1	1035830	66
1	1035831	67
1	1035832	67
1	1035833	65
1	1035834	67
1	1035835	67
1	1035836	68
1	1035837	68
1	1035838	69
1	1035839	69
1	1035840	69
1	1035841	69
1	1035842	70
1	1035843	71
1	1035844	73
1	1035845	75
1	1035846	76
1	1035847	76
1	1035848	77
1	1035849	77
1	1035850	78
1	1035851	78
1	1035852	77
1	1035853	78
1	1035854	79
1	1035855	79
1	1035856	80
1	1035857	80
1	1035858	80
1	1035859	81
1	1035860	80
1	1035861	80
1	1035862	80
1	1035863	78
1	1035864	79
1	1035865	78
1	1035866	79
1	1035867	78
1	1035868	77
1	1035869	80
1	1035870	80
1	1035871	80
1	1035872	81
1	1035873	82
1	1035874	82
1	1035875	82
1	1035876	84
1	1035877	85
1	1035878	84
1	1035879	88
1	1035880	86
1	1035881	86
1	1035882	86
1	1035883	86
1	1035884	86
1	1035885	86
1	1035886	88
1	1035887	88
1	1035888	88
1	1035889	89
1	1035890	88
1	1035891	89
1	1035892	87
1	1035893	86
1	1035894	86
1	1035895	86
1	1035896	86
1	1035897	86
1	1035898	86
1	1035899	83
1	1035900	84
1	1035901	82
1	1035902	83
1	1035903	82
1	1035904	82
1	1035905	81
1	1035906	82
1	1035907	81
1	1035908	82
1	1035909	82
1	1035910	85
1	1035911	86
1	1035912	90
1	1035913	90
1	1035914	90
1	1035915	89
1	1035916	91
1	1035917	91
1	1035918	91
1	1035919	92
1	1035920	95
1	1035921	95
1	1035922	94
1	1035923	97
1	1035924	97
1	1035925	98
1	1035926	98
1	1035927	96
1	1035928	95
1	1035929	95
1	1035930	94
1	1035931	94
1	1035932	98
1	1035933	96
1	1035934	96
1	1035935	96
1	1035936	99
1	1035937	99
1	1035938	98
1	1035939	99
1	1035940	98
1	1035941	100
1	1035942	101
1	1035943	102
1	1035944	102
1	1035945	102
1	1035946	101
1	1035947	99
1	1035948	99
1	1035949	100
1	1035950	100
1	1035951	105
1	1035952	105
1	1035953	107
1	1035954	102
1	1035955	104
1	1035956	104
1	1035957	102
1	1035958	102
1	1035959	102
1	1035960	102
1	1035961	101
1	1035962	102
1	1035963	104
1	1035964	104
1	1035965	102
1	1035966	107
1	1035967	107
1	1035968	107
1	1035969	108
1	1035970	108
1	1035971	106
1	1035972	106
1	1035973	106
1	1035974	106
1	1035975	105
1	1035976	105
1	1035977	109
1	1035978	109
1	1035979	109
1	1035980	109
1	1035981	107
1	1035982	107
1	1035983	108
1	1035984	107
1	1035985	106
1	1035986	106
1	1035987	104
1	1035988	105
1	1035989	103
1	1035990	108
1	1035991	108
1	1035992	109
1	1035993	106
1	1035994	102
1	1035995	102
1	1035996	104
1	1035997	103
1	1035998	103
1	1035999	103
1	1036000	105
1	1036001	103
1	1036002	104
1	1036003	105
1	1036004	104
1	1036005	106
1	1036006	106
1	1036007	105
1	1036008	105
1	1036009	106
1	1036010	105
1	1036011	105
1	1036012	110
1	1036013	109
1	1036014	109
1	1036015	108
1	1036016	111
1	1036017	110
1	1036018	110
1	1036019	110
1	1036020	112
1	1036021	113
1	1036022	113
1	1036023	113
1	1036024	111
1	1036025	109
1	1036026	106
1	1036027	104
1	1036028	103
1	1036029	103
1	1036030	104
1	1036031	104
1	1036032	101
1	1036033	99
1	1036034	99
1	1036035	99
1	1036036	101
1	1036037	103
1	1036038	104
1	1036039	106
1	1036040	108
1	1036041	107
1	1036042	107
1	1036043	107
1	1036044	107
1	1036045	107
1	1036046	107
1	1036047	107
1	1036048	105
1	1036049	106
1	1036050	107
1	1036051	106
1	1036052	104
1	1036053	101
1	1036054	100
1	1036055	100
1	1036056	95
1	1036057	94
1	1036058	94
1	1036059	93
1	1036060	97
1	1036061	97
1	1036062	95
1	1036063	97
1	1036064	97
1	1036065	97
1	1036066	98
1	1036067	98
1	1036068	98
1	1036069	97
1	1036070	99
1	1036071	98
1	1036072	98
1	1036073	100
1	1036074	99
1	1036075	100
1	1036076	99
1	1036077	99
1	1036078	100
1	1036079	100
1	1036080	100
1	1036081	100
1	1036082	100
1	1036083	98
1	1036084	98
1	1036085	98
1	1036086	93
1	1036087	95
1	1036088	95
1	1036089	95
1	1036090	93
1	1036091	93
1	1036092	92
1	1036093	92
1	1036094	91
1	1036095	88
1	1036096	88
1	1036097	90
1	1036098	86
1	1036099	86
1	1036100	86
1	1036101	88
1	1036102	86
1	1036103	85
1	1036104	83
1	1036105	84
1	1036106	83
1	1036107	83
1	1036108	84
1	1036109	84
1	1036110	83
1	1036111	83
1	1036112	81
1	1036113	82
1	1036114	83
1	1036115	83
1	1036116	83
1	1036117	78
1	1036118	78
1	1036119	78
1	1036120	77
1	1036121	79
1	1036122	79
1	1036123	79
1	1036124	78
1	1036125	77
1	1036126	77
1	1036127	77
1	1036128	79
1	1036129	80
1	1036130	80
1	1036131	82
1	1036132	83
1	1036133	82
1	1036134	83
1	1036135	85
1	1036136	84
1	1036137	85
1	1036138	86
1	1036139	86
1	1036140	86
1	1036141	86
1	1036142	87
1	1036143	85
1	1036144	85
1	1036145	87
1	1036146	87
1	1036147	89
1	1036148	91
1	1036149	91
1	1036150	91
1	1036151	89
1	1036152	89
1	1036153	89
1	1036154	89
1	1036155	92
1	1036156	92
1	1036157	93
1	1036158	94
1	1036159	94
1	1036160	94
1	1036161	93
1	1036162	94
1	1036163	90
1	1036164	92
1	1036165	92
1	1036166	92
1	1036167	90
1	1036168	91
1	1036169	91
1	1036170	90
1	1036171	87
1	1036172	87
1	1036173	88
1	1036174	87
1	1036175	87
1	1036176	87
1	1036177	87
1	1036178	85
1	1036179	85
1	1036180	85
1	1036181	84
1	1036182	82
1	1036183	81
1	1036184	81
1	1036185	82
1	1036186	82
1	1036187	82
1	1036188	82
1	1036189	81
1	1036190	80
1	1036191	77
1	1036192	77
1	1036193	77
1	1036194	78
1	1036195	78
1	1036196	77
1	1036197	78
1	1036198	78
1	1036199	78
1	1036200	78
1	1036201	78
1	1036202	82
1	1036203	82
1	1036204	82
1	1036205	82
1	1036206	82
1	1036207	84
1	1036208	85
1	1036209	85
1	1036210	87
1	1036211	84
1	1036212	83
1	1036213	84
1	1036214	86
1	1036215	86
1	1036216	89
1	1036217	88
1	1036218	90
1	1036219	91
1	1036220	92
1	1036221	90
1	1036222	90
1	1036223	90
1	1036224	89
1	1036225	89
1	1036226	88
1	1036227	87
1	1036228	87
1	1036229	86
1	1036230	86
1	1036231	86
1	1036232	85
1	1036233	87
1	1036234	88
1	1036235	89
1	1036236	90
1	1036237	90
1	1036238	90
1	1036239	90
1	1036240	90
1	1036241	90
1	1036242	89
1	1036243	89
1	1036244	88
1	1036245	87
1	1036246	87
1	1036247	86
1	1036248	86
1	1036249	84
1	1036250	89
1	1036251	89
1	1036252	90
1	1036253	90
1	1036254	89
1	1036255	89
1	1036256	89
1	1036257	88
1	1036258	89
1	1036259	89
1	1036260	89
1	1036261	89
1	1036262	89
1	1036263	92
1	1036264	92
1	1036265	91
1	1036266	91
1	1036267	91
1	1036268	92
1	1036269	91
1	1036270	92
1	1036271	93
1	1036272	91
1	1036273	91
1	1036274	91
1	1036275	94
1	1036276	94
1	1036277	92
1	1036278	93
1	1036279	93
1	1036280	94
1	1036281	94
1	1036282	92
1	1036283	91
1	1036284	92
1	1036285	91
1	1036286	91
1	1036287	91
1	1036288	89
1	1036289	86
1	1036290	86
1	1036291	87
1	1036292	89
1	1036293	88
1	1036294	88
1	1036295	88
1	1036296	88
1	1036297	88
1	1036298	86
1	1036299	86
1	1036300	87
1	1036301	86
1	1036302	87
1	1036303	89
1	1036304	89
1	1036305	90
1	1036306	87
1	1036307	87
1	1036308	87
1	1036309	86
1	1036310	86
1	1036311	85
1	1036312	85
1	1036313	85
1	1036314	87
1	1036315	87
1	1036316	87
1	1036317	88
1	1036318	88
1	1036319	87
1	1036320	87
1	1036321	87
1	1036322	87
1	1036323	87
1	1036324	86
1	1036325	86
1	1036326	86
1	1036327	86
1	1036328	85
1	1036329	81
1	1036330	83
1	1036331	84
1	1036332	84
1	1036333	84
1	1036334	84
1	1036335	84
1	1036336	83
1	1036337	85
1	1036338	85
1	1036339	85
1	1036340	81
1	1036341	80
1	1036342	78
1	1036343	80
1	1036344	81
1	1036345	83
1	1036346	85
1	1036347	85
1	1036348	85
1	1036349	84
1	1036350	85
1	1036351	85
1	1036352	82
1	1036353	81
1	1036354	81
1	1036355	81
1	1036356	80
1	1036357	81
1	1036358	80
1	1036359	80
1	1036360	80
1	1036361	79
1	1036362	79
1	1036363	78
1	1036364	77
1	1036365	77
1	1036366	77
1	1036367	76
1	1036368	76
1	1036369	77
1	1036370	79
1	1036371	79
1	1036372	79
1	1036373	79
1	1036374	78
1	1036375	79
1	1036376	81
1	1036377	81
1	1036378	81
1	1036379	81
1	1036380	83
1	1036381	83
1	1036382	83
1	1036383	83
1	1036384	81
1	1036385	79
1	1036386	77
1	1036387	76
1	1036388	76
1	1036389	77
1	1036390	77
1	1036391	77
1	1036392	78
1	1036393	79
1	1036394	80
1	1036395	82
1	1036396	82
1	1036397	82
1	1036398	82
1	1036399	82
1	1036400	84
1	1036401	83
1	1036402	83
1	1036403	82
1	1036404	84
1	1036405	83
1	1036406	84
1	1036407	85
1	1036408	85
1	1036409	83
1	1036410	81
1	1036411	81
1	1036412	83
1	1036413	84
1	1036414	82
1	1036415	83
1	1036416	82
1	1036417	82
1	1036418	82
1	1036419	82
1	1036420	83
1	1036421	82
1	1036422	81
1	1036423	81
1	1036424	80
1	1036425	80
1	1036426	79
1	1036427	79
1	1036428	79
1	1036429	76
1	1036430	76
1	1036431	77
1	1036432	77
1	1036433	78
1	1036434	80
1	1036435	79
1	1036436	79
1	1036437	80
1	1036438	78
1	1036439	78
1	1036440	78
1	1036441	76
1	1036442	74
1	1036443	73
1	1036444	74
1	1036445	76
1	1036446	76
1	1036447	77
1	1036448	77
1	1036449	77
1	1036450	77
1	1036451	78
1	1036452	78
1	1036453	77
1	1036454	77
1	1036455	77
1	1036456	74
1	1036457	74
1	1036458	74
1	1036459	74
1	1036460	74
1	1036461	74
1	1036462	70
1	1036463	71
1	1036464	72
1	1036465	72
1	1036466	70
1	1036467	68
1	1036468	71
1	1036469	71
1	1036470	71
1	1036471	71
1	1036472	71
1	1036473	71
1	1036474	69
1	1036475	72
1	1036476	72
1	1036477	72
1	1036478	72
1	1036479	72
1	1036480	72
1	1036481	68
1	1036482	70
1	1036483	70
1	1036484	70
1	1036485	70
1	1036486	70
1	1036487	68
1	1036488	68
1	1036489	70
1	1036490	72
1	1036491	73
1	1036492	73
1	1036493	74
1	1036494	73
1	1036495	74
1	1036496	73
1	1036497	71
1	1036498	72
1	1036499	71
1	1036500	72
1	1036501	71
1	1036502	71
1	1036503	71
1	1036504	71
1	1036505	71
1	1036506	69
1	1036507	74
1	1036508	76
1	1036509	76
1	1036510	78
1	1036511	79
1	1036512	79
1	1036513	79
1	1036514	79
1	1036515	80
1	1036516	82
1	1036517	83
1	1036518	81
1	1036519	81
1	1036520	78
1	1036521	79
1	1036522	75
1	1036523	78
1	1036524	78
1	1036525	79
1	1036526	79
1	1036527	79
1	1036528	79
1	1036529	81
1	1036530	83
1	1036531	83
1	1036532	85
1	1036533	84
1	1036534	83
1	1036535	81
1	1036536	80
1	1036537	81
1	1036538	83
1	1036539	83
1	1036540	83
1	1036541	85
1	1036542	85
1	1036543	85
1	1036544	83
1	1036545	82
1	1036546	80
1	1036547	79
1	1036548	79
1	1036549	81
1	1036550	80
1	1036551	78
1	1036552	78
1	1036553	79
1	1036554	80
1	1036555	83
1	1036556	84
1	1036557	86
1	1036558	85
1	1036559	86
1	1036560	88
1	1036561	88
1	1036562	88
1	1036563	87
1	1036564	86
1	1036565	88
1	1036566	87
1	1036567	87
1	1036568	87
1	1036569	87
1	1036570	85
1	1036571	85
1	1036572	85
1	1036573	86
1	1036574	86
1	1036575	84
1	1036576	84
1	1036577	85
1	1036578	85
1	1036579	85
1	1036580	85
1	1036581	85
1	1036582	85
1	1036583	85
1	1036584	83
1	1036585	83
1	1036586	84
1	1036587	85
1	1036588	85
1	1036589	87
1	1036590	87
1	1036591	87
1	1036592	87
1	1036593	87
1	1036594	88
1	1036595	88
1	1036596	88
1	1036597	88
1	1036598	87
1	1036599	88
1	1036600	88
1	1036601	88
1	1036602	89
1	1036603	89
1	1036604	91
1	1036605	92
1	1036606	92
1	1036607	91
1	1036608	91
1	1036609	91
1	1036610	91
1	1036611	91
1	1036612	91
1	1036613	91
1	1036614	90
1	1036615	88
1	1036616	88
1	1036617	87
1	1036618	88
1	1036619	84
1	1036620	84
1	1036621	81
1	1036622	82
1	1036623	80
1	1036624	79
1	1036625	78
1	1036626	80
1	1036627	80
1	1036628	81
1	1036629	80
1	1036630	80
1	1036631	80
1	1036632	77
1	1036633	73
1	1036634	73
1	1036635	73
1	1036636	73
1	1036637	73
1	1036638	74
1	1036639	75
1	1036640	75
1	1036641	75
1	1036642	74
1	1036643	73
1	1036644	74
1	1036645	76
1	1036646	75
1	1036647	75
1	1036648	75
1	1036649	74
1	1036650	74
1	1036651	75
1	1036652	71
1	1036653	72
1	1036654	72
1	1036655	72
1	1036656	72
1	1036657	72
1	1036658	70
1	1036659	69
1	1036660	69
1	1036661	70
1	1036662	70
1	1036663	69
1	1036664	69
1	1036665	69
1	1036666	68
1	1036667	66
1	1036668	65
1	1036669	65
1	1036670	65
1	1036671	67
1	1036672	65
1	1036673	65
1	1036674	64
1	1036675	64
1	1036676	63
1	1036677	63
1	1036678	62
1	1036679	64
1	1036680	64
1	1036681	64
1	1036682	63
1	1036683	62
1	1036684	63
1	1036685	63
1	1036686	62
1	1036687	64
1	1036688	66
1	1036689	66
1	1036690	66
1	1036691	66
1	1036692	67
1	1036693	67
1	1036694	67
1	1036695	67
1	1036696	70
1	1036697	71
1	1036698	71
1	1036699	72
1	1036700	80
1	1036701	77
1	1036702	79
1	1036703	79
1	1036704	77
1	1036705	75
1	1036706	73
1	1036707	72
1	1036708	74
1	1036709	77
1	1036710	76
1	1036711	74
1	1036712	74
1	1036713	74
1	1036714	73
1	1036715	73
1	1036716	72
1	1036717	72
1	1036718	72
1	1036719	75
1	1036720	75
1	1036721	75
1	1036722	77
1	1036723	77
1	1036724	78
1	1036725	78
1	1036726	78
1	1036727	78
1	1036728	77
1	1036729	77
1	1036730	77
1	1036731	78
1	1036732	79
1	1036733	80
1	1036734	80
1	1036735	81
1	1036736	81
1	1036737	81
1	1036738	80
1	1036739	79
1	1036740	79
1	1036741	80
1	1036742	79
1	1036743	79
1	1036744	79
1	1036745	78
1	1036746	77
1	1036747	77
1	1036748	77
1	1036749	77
1	1036750	76
1	1036751	76
1	1036752	76
1	1036753	75
1	1036754	75
1	1036755	73
1	1036756	72
1	1036757	73
1	1036758	73
1	1036759	73
1	1036760	74
1	1036761	74
1	1036762	73
1	1036763	72
1	1036764	74
1	1036765	74
1	1036766	76
1	1036767	77
1	1036768	78
1	1036769	81
1	1036770	81
1	1036771	84
1	1036772	84
1	1036773	83
1	1036774	83
1	1036775	84
1	1036776	85
1	1036777	87
1	1036778	88
1	1036779	88
1	1036780	87
1	1036781	86
1	1036782	86
1	1036783	86
1	1036784	85
1	1036785	85
1	1036786	85
1	1036787	86
1	1036788	87
1	1036789	87
1	1036790	86
1	1036791	88
1	1036792	88
1	1036793	88
1	1036794	87
1	1036795	86
1	1036796	84
1	1036797	87
1	1036798	88
1	1036799	88
1	1036800	87
1	1036801	87
1	1036802	86
1	1036803	86
1	1036804	86
1	1036805	84
1	1036806	86
1	1036807	88
1	1036808	85
1	1036809	85
1	1036810	89
1	1036811	88
1	1036812	87
1	1036813	87
1	1036814	87
1	1036815	87
1	1036816	87
1	1036817	87
1	1036818	87
1	1036819	87
1	1036820	87
1	1036821	88
1	1036822	86
1	1036823	86
1	1036824	86
1	1036825	86
1	1036826	86
1	1036827	86
1	1036828	87
1	1036829	86
1	1036830	84
1	1036831	85
1	1036832	85
1	1036833	82
1	1036834	84
1	1036835	84
1	1036836	84
1	1036837	83
1	1036838	82
1	1036839	82
1	1036840	80
1	1036841	80
1	1036842	82
1	1036843	81
1	1036844	81
1	1036845	78
1	1036846	78
1	1036847	76
1	1036848	75
1	1036849	75
1	1036850	75
1	1036851	72
1	1036852	72
1	1036853	71
1	1036854	71
1	1036855	71
1	1036856	68
1	1036857	69
1	1036858	69
1	1036859	67
1	1036860	68
1	1036861	68
1	1036862	68
1	1036863	68
1	1036864	69
1	1036865	69
1	1036866	69
1	1036867	69
1	1036868	69
1	1036869	69
1	1036870	68
1	1036871	68
1	1036872	67
1	1036873	66
1	1036874	66
1	1036875	65
1	1036876	68
1	1036877	67
1	1036878	67
1	1036879	67
1	1036880	67
1	1036881	66
1	1036882	66
1	1036883	66
1	1036884	66
1	1036885	67
1	1036886	66
1	1036887	65
1	1036888	63
1	1036889	63
1	1036890	63
1	1036891	63
1	1036892	64
1	1036893	63
1	1036894	66
1	1036895	67
1	1036896	67
1	1036897	67
1	1036898	69
1	1036899	68
1	1036900	68
1	1036901	68
1	1036902	68
1	1036903	68
1	1036904	68
1	1036905	68
1	1036906	66
1	1036907	66
1	1036908	65
1	1036909	65
1	1036910	63
1	1036911	66
1	1036912	66
1	1036913	65
1	1036914	65
1	1036915	63
1	1036916	63
1	1036917	63
1	1036918	62
1	1036919	61
1	1036920	59
1	1036921	62
1	1036922	58
1	1036923	60
1	1036924	60
1	1036925	60
1	1036926	62
1	1036927	61
1	1036928	63
1	1036929	62
1	1036930	61
1	1036931	61
1	1036932	62
1	1036933	63
1	1036934	63
1	1036935	64
1	1036936	62
1	1036937	58
1	1036938	55
1	1036939	61
1	1036940	61
1	1036941	64
1	1036942	65
1	1036943	65
1	1036944	65
1	1036945	65
1	1036946	66
1	1036947	69
1	1036948	69
1	1036949	70
1	1036950	71
1	1036951	71
1	1036952	71
1	1036953	73
1	1036954	74
1	1036955	75
1	1036956	75
1	1036957	75
1	1036958	72
1	1036959	72
1	1036960	72
1	1036961	72
1	1036962	76
1	1036963	78
1	1036964	79
1	1036965	79
1	1036966	79
1	1036967	79
1	1036968	79
1	1036969	79
1	1036970	79
1	1036971	79
1	1036972	77
1	1036973	77
1	1036974	77
1	1036975	76
1	1036976	79
1	1036977	78
1	1036978	80
1	1036979	76
1	1036980	76
1	1036981	76
1	1036982	75
1	1036983	78
1	1036984	78
1	1036985	76
1	1036986	74
1	1036987	77
1	1036988	78
1	1036989	78
1	1036990	79
1	1036991	79
1	1036992	79
1	1036993	77
1	1036994	79
1	1036995	80
1	1036996	81
1	1036997	82
1	1036998	82
1	1036999	83
1	1037000	84
1	1037001	85
1	1037002	85
1	1037003	85
1	1037004	84
1	1037005	84
1	1037006	84
1	1037007	84
1	1037008	81
1	1037009	81
1	1037010	81
1	1037011	83
1	1037012	86
1	1037013	86
1	1037014	86
1	1037015	86
1	1037016	87
1	1037017	87
1	1037018	89
1	1037019	89
1	1037020	90
1	1037021	90
1	1037022	88
1	1037023	88
1	1037024	88
1	1037025	89
1	1037026	88
1	1037027	88
1	1037028	88
1	1037029	88
1	1037030	88
1	1037031	88
1	1037032	88
1	1037033	89
1	1037034	88
1	1037035	89
1	1037036	88
1	1037037	90
1	1037038	90
1	1037039	90
1	1037040	88
1	1037041	91
1	1037042	91
1	1037043	91
1	1037044	90
1	1037045	89
1	1037046	89
1	1037047	89
1	1037048	88
1	1037049	87
1	1037050	88
1	1037051	88
1	1037052	89
1	1037053	90
1	1037054	88
1	1037055	88
1	1037056	88
1	1037057	90
1	1037058	91
1	1037059	92
1	1037060	92
1	1037061	91
1	1037062	91
1	1037063	91
1	1037064	92
1	1037065	92
1	1037066	93
1	1037067	92
1	1037068	92
1	1037069	92
1	1037070	90
1	1037071	90
1	1037072	88
1	1037073	89
1	1037074	87
1	1037075	89
1	1037076	89
1	1037077	88
1	1037078	90
1	1037079	88
1	1037080	89
1	1037081	89
1	1037082	89
1	1037083	89
1	1037084	90
1	1037085	90
1	1037086	90
1	1037087	91
1	1037088	92
1	1037089	90
1	1037090	86
1	1037091	87
1	1037092	84
1	1037093	80
1	1037094	80
1	1037095	80
1	1037096	80
1	1037097	81
1	1037098	79
1	1037099	79
1	1037100	77
1	1037101	76
1	1037102	74
1	1037103	74
1	1037104	74
1	1037105	75
1	1037106	75
1	1037107	75
1	1037108	75
1	1037109	75
1	1037110	74
1	1037111	74
1	1037112	74
1	1037113	70
1	1037114	72
1	1037115	71
1	1037116	71
1	1037117	70
1	1037118	70
1	1037119	71
1	1037120	71
1	1037121	71
1	1037122	71
1	1037123	73
1	1037124	74
1	1037125	72
1	1037126	69
1	1037127	67
1	1037128	67
1	1037129	67
1	1037130	69
1	1037131	70
1	1037132	70
1	1037133	73
1	1037134	70
1	1037135	71
1	1037136	73
1	1037137	72
1	1037138	71
1	1037139	70
1	1037140	71
1	1037141	70
1	1037142	74
1	1037143	74
1	1037144	74
1	1037145	73
1	1037146	73
1	1037147	72
1	1037148	75
1	1037149	75
1	1037150	75
1	1037151	75
1	1037152	77
1	1037153	78
1	1037154	78
1	1037155	77
1	1037156	77
1	1037157	77
1	1037158	78
1	1037159	77
1	1037160	78
1	1037161	78
1	1037162	78
1	1037163	76
1	1037164	76
1	1037165	77
1	1037166	81
1	1037167	81
1	1037168	80
1	1037169	80
1	1037170	81
1	1037171	81
1	1037172	81
1	1037173	81
1	1037174	81
1	1037175	81
1	1037176	80
1	1037177	81
1	1037178	81
1	1037179	81
1	1037180	80
1	1037181	81
1	1037182	81
1	1037183	79
1	1037184	78
1	1037185	78
1	1037186	76
1	1037187	78
1	1037188	79
1	1037189	79
1	1037190	79
1	1037191	81
1	1037192	81
1	1037193	81
1	1037194	81
1	1037195	81
1	1037196	81
1	1037197	81
1	1037198	84
1	1037199	86
1	1037200	84
1	1037201	83
1	1037202	83
1	1037203	84
1	1037204	82
1	1037205	82
1	1037206	82
1	1037207	82
1	1037208	83
1	1037209	82
1	1037210	81
1	1037211	81
1	1037212	81
1	1037213	79
1	1037214	79
1	1037215	79
1	1037216	79
1	1037217	77
1	1037218	78
1	1037219	78
1	1037220	79
1	1037221	79
1	1037222	78
1	1037223	78
1	1037224	77
1	1037225	77
1	1037226	75
1	1037227	73
1	1037228	73
1	1037229	73
1	1037230	73
1	1037231	73
1	1037232	75
1	1037233	75
1	1037234	74
1	1037235	73
1	1037236	74
1	1037237	74
1	1037238	74
1	1037239	72
1	1037240	75
1	1037241	75
1	1037242	74
1	1037243	73
1	1037244	72
1	1037245	70
1	1037246	70
1	1037247	70
1	1037248	69
1	1037249	66
1	1037250	66
1	1037251	66
1	1037252	66
1	1037253	66
1	1037254	66
1	1037255	66
1	1037256	68
1	1037257	68
1	1037258	68
1	1037259	68
1	1037260	68
1	1037261	68
1	1037262	68
1	1037263	68
1	1037264	70
1	1037265	66
1	1037266	66
1	1037267	66
1	1037268	66
1	1037269	68
1	1037270	67
1	1037271	67
1	1037272	67
1	1037273	70
1	1037274	70
1	1037275	67
1	1037276	67
1	1037277	67
1	1037278	67
1	1037279	67
1	1037280	69
1	1037281	70
1	1037282	69
1	1037283	71
1	1037284	70
1	1037285	70
1	1037286	70
1	1037287	69
1	1037288	71
1	1037289	70
1	1037290	71
1	1037291	77
1	1037292	77
1	1037293	75
1	1037294	75
1	1037295	75
1	1037296	74
1	1037297	75
1	1037298	73
1	1037299	70
1	1037300	70
1	1037301	70
1	1037302	70
1	1037303	67
1	1037304	64
1	1037305	64
1	1037306	67
1	1037307	67
1	1037308	68
1	1037309	68
1	1037310	69
1	1037311	68
1	1037312	69
1	1037313	69
1	1037314	69
1	1037315	69
1	1037316	69
1	1037317	67
1	1037318	65
1	1037319	66
1	1037320	69
1	1037321	67
1	1037322	68
1	1037323	68
1	1037324	70
1	1037325	71
1	1037326	70
1	1037327	72
1	1037328	72
1	1037329	72
1	1037330	72
1	1037331	73
1	1037332	74
1	1037333	74
1	1037334	74
1	1037335	75
1	1037336	75
1	1037337	76
1	1037338	75
1	1037339	74
1	1037340	74
1	1037341	76
1	1037342	76
1	1037343	76
1	1037344	75
1	1037345	75
1	1037346	75
1	1037347	76
1	1037348	76
1	1037349	73
1	1037350	71
1	1037351	71
1	1037352	72
1	1037353	72
1	1037354	74
1	1037355	75
1	1037356	75
1	1037357	75
1	1037358	76
1	1037359	80
1	1037360	81
1	1037361	81
1	1037362	81
1	1037363	82
1	1037364	82
1	1037365	84
1	1037366	84
1	1037367	84
1	1037368	84
1	1037369	83
1	1037370	83
1	1037371	82
1	1037372	82
1	1037373	82
1	1037374	83
1	1037375	84
1	1037376	84
1	1037377	84
1	1037378	84
1	1037379	84
1	1037380	85
1	1037381	86
1	1037382	86
1	1037383	85
1	1037384	85
1	1037385	83
1	1037386	84
1	1037387	84
1	1037388	84
1	1037389	82
1	1037390	83
1	1037391	81
1	1037392	81
1	1037393	82
1	1037394	82
1	1037395	82
1	1037396	80
1	1037397	82
1	1037398	83
1	1037399	83
1	1037400	84
1	1037401	84
1	1037402	84
1	1037403	85
1	1037404	85
1	1037405	85
1	1037406	85
1	1037407	84
1	1037408	84
1	1037409	84
1	1037410	84
1	1037411	85
1	1037412	83
1	1037413	83
1	1037414	84
1	1037415	82
1	1037416	82
1	1037417	83
1	1037418	84
1	1037419	84
1	1037420	80
1	1037421	81
1	1037422	77
1	1037423	78
1	1037424	78
1	1037425	78
1	1037426	75
1	1037427	73
1	1037428	74
1	1037429	75
1	1037430	77
1	1037431	77
1	1037432	76
1	1037433	76
1	1037434	76
1	1037435	76
1	1037436	76
1	1037437	75
1	1037438	74
1	1037439	66
1	1037440	70
1	1037441	72
1	1037442	72
1	1037443	72
1	1037444	72
1	1037445	72
1	1037446	75
1	1037447	78
1	1037448	78
1	1037449	83
1	1037450	83
1	1037451	83
1	1037452	83
1	1037453	84
1	1037454	85
1	1037455	85
1	1037456	86
1	1037457	85
1	1037458	85
1	1037459	84
1	1037460	84
1	1037461	83
1	1037462	84
1	1037463	85
1	1037464	83
1	1037465	83
1	1037466	85
1	1037467	85
1	1037468	85
1	1037469	86
1	1037470	87
1	1037471	85
1	1037472	87
1	1037473	86
1	1037474	86
1	1037475	84
1	1037476	83
1	1037477	83
1	1037478	83
1	1037479	84
1	1037480	85
1	1037481	86
1	1037482	86
1	1037483	86
1	1037484	86
1	1037485	89
1	1037486	89
1	1037487	89
1	1037488	85
1	1037489	87
1	1037490	88
1	1037491	89
1	1037492	87
1	1037493	87
1	1037494	87
1	1037495	87
1	1037496	87
1	1037497	89
1	1037498	88
1	1037499	87
1	1037500	87
1	1037501	87
1	1037502	86
1	1037503	89
1	1037504	89
1	1037505	88
1	1037506	90
1	1037507	91
1	1037508	91
1	1037509	89
1	1037510	92
1	1037511	92
1	1037512	91
1	1037513	92
1	1037514	92
1	1037515	92
1	1037516	94
1	1037517	96
1	1037518	96
1	1037519	96
1	1037520	94
1	1037521	97
1	1037522	97
1	1037523	98
1	1037524	98
1	1037525	97
1	1037526	97
1	1037527	97
1	1037528	97
1	1037529	98
1	1037530	99
1	1037531	94
1	1037532	93
1	1037533	92
1	1037534	92
1	1037535	92
1	1037536	92
1	1037537	91
1	1037538	91
1	1037539	92
1	1037540	93
1	1037541	94
1	1037542	94
1	1037543	94
1	1037544	93
1	1037545	93
1	1037546	94
1	1037547	93
1	1037548	92
1	1037549	91
1	1037550	91
1	1037551	92
1	1037552	93
1	1037553	90
1	1037554	87
1	1037555	89
1	1037556	89
1	1037557	89
1	1037558	88
1	1037559	86
1	1037560	90
1	1037561	90
1	1037562	90
1	1037563	90
1	1037564	92
1	1037565	92
1	1037566	92
1	1037567	95
1	1037568	96
1	1037569	95
1	1037570	95
1	1037571	92
1	1037572	92
1	1037573	92
1	1037574	91
1	1037575	92
1	1037576	88
1	1037577	88
1	1037578	92
1	1037579	92
1	1037580	90
1	1037581	90
1	1037582	88
1	1037583	90
1	1037584	90
1	1037585	91
1	1037586	91
1	1037587	90
1	1037588	90
1	1037589	90
1	1037590	90
1	1037591	90
1	1037592	90
1	1037593	91
1	1037594	91
1	1037595	91
1	1037596	90
1	1037597	90
1	1037598	87
1	1037599	89
1	1037600	88
1	1037601	88
1	1037602	88
1	1037603	88
1	1037604	86
1	1037605	85
1	1037606	88
1	1037607	88
1	1037608	88
1	1037609	88
1	1037610	88
1	1037611	93
1	1037612	94
1	1037613	94
1	1037614	95
1	1037615	95
1	1037616	96
1	1037617	96
1	1037618	94
1	1037619	95
1	1037620	94
1	1037621	93
1	1037622	90
1	1037623	90
1	1037624	94
1	1037625	94
1	1037626	94
1	1037627	93
1	1037628	93
1	1037629	93
1	1037630	92
1	1037631	90
1	1037632	91
1	1037633	92
1	1037634	91
1	1037635	91
1	1037636	90
1	1037637	87
1	1037638	87
1	1037639	87
1	1037640	87
1	1037641	88
1	1037642	87
1	1037643	87
1	1037644	88
1	1037645	87
1	1037646	89
1	1037647	88
1	1037648	89
1	1037649	88
1	1037650	89
1	1037651	91
1	1037652	91
1	1037653	89
1	1037654	91
1	1037655	91
1	1037656	91
1	1037657	90
1	1037658	90
1	1037659	91
1	1037660	92
1	1037661	89
1	1037662	89
1	1037663	91
1	1037664	90
1	1037665	89
1	1037666	90
1	1037667	89
1	1037668	88
1	1037669	88
1	1037670	88
1	1037671	88
1	1037672	85
1	1037673	86
1	1037674	86
1	1037675	86
1	1037676	86
1	1037677	86
1	1037678	86
1	1037679	85
1	1037680	85
1	1037681	85
1	1037682	86
1	1037683	86
1	1037684	89
1	1037685	89
1	1037686	90
1	1037687	90
1	1037688	91
1	1037689	91
1	1037690	90
1	1037691	89
1	1037692	89
1	1037693	89
1	1037694	88
1	1037695	88
1	1037696	89
1	1037697	87
1	1037698	87
1	1037699	86
1	1037700	86
1	1037701	86
1	1037702	86
1	1037703	86
1	1037704	86
1	1037705	86
1	1037706	85
1	1037707	84
1	1037708	84
1	1037709	80
1	1037710	77
1	1037711	73
1	1037712	75
1	1037713	75
1	1037714	75
1	1037715	75
1	1037716	75
1	1037717	76
1	1037718	73
1	1037719	73
1	1037720	74
1	1037721	75
1	1037722	75
1	1037723	75
1	1037724	75
1	1037725	75
1	1037726	74
1	1037727	71
1	1037728	73
1	1037729	74
1	1037730	74
1	1037731	74
1	1037732	75
1	1037733	77
1	1037734	76
1	1037735	79
1	1037736	81
1	1037737	82
1	1037738	82
1	1037739	83
1	1037740	83
1	1037741	81
1	1037742	81
1	1037743	81
1	1037744	80
1	1037745	82
1	1037746	82
1	1037747	82
1	1037748	82
1	1037749	80
1	1037750	82
1	1037751	83
1	1037752	83
1	1037753	82
1	1037754	82
1	1037755	81
1	1037756	82
1	1037757	82
1	1037758	83
1	1037759	83
1	1037760	83
1	1037761	83
1	1037762	80
1	1037763	77
1	1037764	75
1	1037765	75
1	1037766	75
1	1037767	75
1	1037768	75
1	1037769	76
1	1037770	78
1	1037771	78
1	1037772	77
1	1037773	79
1	1037774	79
1	1037775	76
1	1037776	76
1	1037777	76
1	1037778	76
1	1037779	81
1	1037780	80
1	1037781	80
1	1037782	80
1	1037783	80
1	1037784	77
1	1037785	77
1	1037786	77
1	1037787	78
1	1037788	80
1	1037789	80
1	1037790	81
1	1037791	83
1	1037792	83
1	1037793	83
1	1037794	83
1	1037795	83
1	1037796	85
1	1037797	85
1	1037798	85
1	1037799	84
1	1037800	84
1	1037801	84
1	1037802	84
1	1037803	84
1	1037804	82
1	1037805	81
1	1037806	83
1	1037807	84
1	1037808	87
1	1037809	86
1	1037810	86
1	1037811	83
1	1037812	83
1	1037813	83
1	1037814	83
1	1037815	83
1	1037816	83
1	1037817	83
1	1037818	83
1	1037819	82
1	1037820	82
1	1037821	82
1	1037822	82
1	1037823	83
1	1037824	83
1	1037825	83
1	1037826	84
1	1037827	83
1	1037828	83
1	1037829	83
1	1037830	83
1	1037831	84
1	1037832	85
1	1037833	87
1	1037834	86
1	1037835	86
1	1037836	86
1	1037837	85
1	1037838	84
1	1037839	84
1	1037840	84
1	1037841	84
1	1037842	84
1	1037843	84
1	1037844	83
1	1037845	84
1	1037846	85
1	1037847	85
1	1037848	85
1	1037849	85
1	1037850	83
1	1037851	83
1	1037852	83
1	1037853	83
1	1037854	82
1	1037855	84
1	1037856	85
1	1037857	85
1	1037858	85
1	1037859	86
1	1037860	87
1	1037861	87
1	1037862	87
1	1037863	87
1	1037864	87
1	1037865	88
1	1037866	88
1	1037867	87
1	1037868	85
1	1037869	86
1	1037870	88
1	1037871	87
1	1037872	83
1	1037873	81
1	1037874	83
1	1037875	84
1	1037876	83
1	1037877	83
1	1037878	84
1	1037879	88
1	1037880	86
1	1037881	87
1	1037882	90
1	1037883	88
1	1037884	88
1	1037885	88
1	1037886	88
1	1037887	87
1	1037888	87
1	1037889	87
1	1037890	87
1	1037891	87
1	1037892	86
1	1037893	88
1	1037894	87
1	1037895	87
1	1037896	88
1	1037897	90
1	1037898	90
1	1037899	92
1	1037900	92
1	1037901	92
1	1037902	88
1	1037903	88
1	1037904	90
1	1037905	90
1	1037906	91
1	1037907	92
1	1037908	92
1	1037909	91
1	1037910	91
1	1037911	91
1	1037912	93
1	1037913	93
1	1037914	93
1	1037915	94
1	1037916	93
1	1037917	94
1	1037918	95
1	1037919	95
1	1037920	96
1	1037921	96
1	1037922	96
1	1037923	95
1	1037924	94
1	1037925	95
1	1037926	96
1	1037927	95
1	1037928	97
1	1037929	97
1	1037930	97
1	1037931	95
1	1037932	94
1	1037933	92
1	1037934	92
1	1037935	92
1	1037936	92
1	1037937	87
1	1037938	89
1	1037939	89
1	1037940	89
1	1037941	89
1	1037942	89
1	1037943	89
1	1037944	90
1	1037945	90
1	1037946	89
1	1037947	86
1	1037948	86
1	1037949	87
1	1037950	86
1	1037951	86
1	1037952	86
1	1037953	86
1	1037954	84
1	1037955	83
1	1037956	85
1	1037957	83
1	1037958	82
1	1037959	80
1	1037960	79
1	1037961	79
1	1037962	79
1	1037963	79
1	1037964	78
1	1037965	79
1	1037966	79
1	1037967	79
1	1037968	79
1	1037969	79
1	1037970	79
1	1037971	79
1	1037972	79
1	1037973	79
1	1037974	81
1	1037975	80
1	1037976	82
1	1037977	77
1	1037978	77
1	1037979	77
1	1037980	77
1	1037981	77
1	1037982	76
1	1037983	75
1	1037984	74
1	1037985	74
1	1037986	73
1	1037987	73
1	1037988	77
1	1037989	77
1	1037990	77
1	1037991	78
1	1037992	78
1	1037993	79
1	1037994	79
1	1037995	79
1	1037996	81
1	1037997	79
1	1037998	79
1	1037999	79
1	1038000	81
1	1038001	82
1	1038002	82
1	1038003	83
1	1038004	83
1	1038005	83
1	1038006	81
1	1038007	81
1	1038008	80
1	1038009	83
1	1038010	82
1	1038011	80
1	1038012	80
1	1038013	80
1	1038014	82
1	1038015	82
1	1038016	81
1	1038017	82
1	1038018	81
1	1038019	81
1	1038020	80
1	1038021	80
1	1038022	76
1	1038023	76
1	1038024	77
1	1038025	75
1	1038026	74
1	1038027	74
1	1038028	74
1	1038029	72
1	1038030	69
1	1038031	71
1	1038032	70
1	1038033	70
1	1038034	69
1	1038035	68
1	1038036	69
1	1038037	71
1	1038038	73
1	1038039	73
1	1038040	70
1	1038041	69
1	1038042	69
1	1038043	69
1	1038044	67
1	1038045	65
1	1038046	66
1	1038047	66
1	1038048	68
1	1038049	69
1	1038050	70
1	1038051	70
1	1038052	71
1	1038053	73
1	1038054	74
1	1038055	73
1	1038056	74
1	1038057	73
1	1038058	73
1	1038059	75
1	1038060	78
1	1038061	81
1	1038062	83
1	1038063	85
1	1038064	85
1	1038065	81
1	1038066	79
1	1038067	79
1	1038068	79
1	1038069	79
1	1038070	78
1	1038071	77
1	1038072	76
1	1038073	77
1	1038074	75
1	1038075	76
1	1038076	74
1	1038077	73
1	1038078	72
1	1038079	74
1	1038080	75
1	1038081	76
1	1038082	76
1	1038083	76
1	1038084	77
1	1038085	78
1	1038086	79
1	1038087	79
1	1038088	79
1	1038089	77
1	1038090	77
1	1038091	77
1	1038092	77
1	1038093	77
1	1038094	81
1	1038095	79
1	1038096	79
1	1038097	79
1	1038098	80
1	1038099	80
1	1038100	79
1	1038101	79
1	1038102	79
1	1038103	79
1	1038104	80
1	1038105	79
1	1038106	79
1	1038107	80
1	1038108	82
1	1038109	84
1	1038110	84
1	1038111	84
1	1038112	85
1	1038113	83
1	1038114	84
1	1038115	84
1	1038116	84
1	1038117	84
1	1038118	84
1	1038119	84
1	1038120	84
1	1038121	84
1	1038122	85
1	1038123	87
1	1038124	87
1	1038125	87
1	1038126	87
1	1038127	87
1	1038128	87
1	1038129	87
1	1038130	88
1	1038131	88
1	1038132	88
1	1038133	89
1	1038134	89
1	1038135	89
1	1038136	90
1	1038137	91
1	1038138	93
1	1038139	91
1	1038140	87
1	1038141	87
1	1038142	85
1	1038143	85
1	1038144	85
1	1038145	85
1	1038146	86
1	1038147	87
1	1038148	87
1	1038149	84
1	1038150	82
1	1038151	82
1	1038152	83
1	1038153	85
1	1038154	90
1	1038155	92
1	1038156	90
1	1038157	90
1	1038158	89
1	1038159	90
1	1038160	88
1	1038161	89
1	1038162	89
1	1038163	90
1	1038164	90
1	1038165	90
1	1038166	90
1	1038167	90
1	1038168	90
1	1038169	91
1	1038170	94
1	1038171	94
1	1038172	94
1	1038173	92
1	1038174	92
1	1038175	94
1	1038176	94
1	1038177	95
1	1038178	93
1	1038179	95
1	1038180	96
1	1038181	95
1	1038182	95
1	1038183	95
1	1038184	95
1	1038185	90
1	1038186	88
1	1038187	87
1	1038188	82
1	1038189	82
1	1038190	82
1	1038191	82
1	1038192	82
1	1038193	82
1	1038194	82
1	1038195	84
1	1038196	82
1	1038197	83
1	1038198	83
1	1038199	81
1	1038200	80
1	1038201	79
1	1038202	76
1	1038203	79
1	1038204	79
1	1038205	78
1	1038206	78
1	1038207	77
1	1038208	77
1	1038209	77
1	1038210	75
1	1038211	75
1	1038212	75
1	1038213	75
1	1038214	74
1	1038215	72
1	1038216	73
1	1038217	73
1	1038218	73
1	1038219	73
1	1038220	74
1	1038221	74
1	1038222	77
1	1038223	77
1	1038224	75
1	1038225	80
1	1038226	78
1	1038227	78
1	1038228	78
1	1038229	78
1	1038230	82
1	1038231	82
1	1038232	81
1	1038233	83
1	1038234	84
1	1038235	83
1	1038236	82
1	1038237	81
1	1038238	83
1	1038239	83
1	1038240	85
1	1038241	85
1	1038242	85
1	1038243	86
1	1038244	88
1	1038245	89
1	1038246	89
1	1038247	89
1	1038248	89
1	1038249	86
1	1038250	87
1	1038251	88
1	1038252	88
1	1038253	90
1	1038254	90
1	1038255	90
1	1038256	90
1	1038257	90
1	1038258	90
1	1038259	89
1	1038260	89
1	1038261	88
1	1038262	89
1	1038263	88
1	1038264	89
1	1038265	90
1	1038266	91
1	1038267	90
1	1038268	92
1	1038269	91
1	1038270	90
1	1038271	90
1	1038272	91
1	1038273	90
1	1038274	87
1	1038275	88
1	1038276	91
1	1038277	93
1	1038278	93
1	1038279	93
1	1038280	93
1	1038281	94
1	1038282	95
1	1038283	95
1	1038284	94
1	1038285	93
1	1038286	93
1	1038287	92
1	1038288	93
1	1038289	91
1	1038290	92
1	1038291	88
1	1038292	87
1	1038293	87
1	1038294	88
1	1038295	89
1	1038296	90
1	1038297	90
1	1038298	89
1	1038299	89
1	1038300	89
1	1038301	89
1	1038302	85
1	1038303	85
1	1038304	84
1	1038305	86
1	1038306	87
1	1038307	87
1	1038308	87
1	1038309	88
1	1038310	86
1	1038311	87
1	1038312	87
1	1038313	88
1	1038314	89
1	1038315	89
1	1038316	90
1	1038317	90
1	1038318	89
1	1038319	89
1	1038320	89
1	1038321	87
1	1038322	89
1	1038323	90
1	1038324	91
1	1038325	90
1	1038326	86
1	1038327	86
1	1038328	86
1	1038329	86
1	1038330	86
1	1038331	83
1	1038332	83
1	1038333	86
1	1038334	86
1	1038335	88
1	1038336	88
1	1038337	88
1	1038338	90
1	1038339	90
1	1038340	90
1	1038341	91
1	1038342	95
1	1038343	95
1	1038344	95
1	1038345	95
1	1038346	93
1	1038347	93
1	1038348	94
1	1038349	94
1	1038350	93
1	1038351	91
1	1038352	91
1	1038353	90
1	1038354	92
1	1038355	93
1	1038356	93
1	1038357	92
1	1038358	92
1	1038359	92
1	1038360	93
1	1038361	93
1	1038362	93
1	1038363	94
1	1038364	95
1	1038365	94
1	1038366	90
1	1038367	87
1	1038368	89
1	1038369	90
1	1038370	90
1	1038371	88
1	1038372	87
1	1038373	84
1	1038374	84
1	1038375	84
1	1038376	88
1	1038377	90
1	1038378	91
1	1038379	91
1	1038380	91
1	1038381	89
1	1038382	87
1	1038383	87
1	1038384	87
1	1038385	87
1	1038386	88
1	1038387	90
1	1038388	90
1	1038389	88
1	1038390	87
1	1038391	85
1	1038392	86
1	1038393	86
1	1038394	85
1	1038395	85
1	1038396	85
1	1038397	86
1	1038398	86
1	1038399	88
1	1038400	87
1	1038401	86
1	1038402	86
1	1038403	87
1	1038404	85
1	1038405	83
1	1038406	83
1	1038407	84
1	1038408	84
1	1038409	84
1	1038410	83
1	1038411	84
1	1038412	84
1	1038413	83
1	1038414	81
1	1038415	80
1	1038416	80
1	1038417	80
1	1038418	80
1	1038419	79
1	1038420	79
1	1038421	80
1	1038422	80
1	1038423	78
1	1038424	78
1	1038425	77
1	1038426	76
1	1038427	75
1	1038428	71
1	1038429	71
1	1038430	71
1	1038431	71
1	1038432	70
1	1038433	70
1	1038434	70
1	1038435	70
1	1038436	66
1	1038437	66
1	1038438	66
1	1038439	67
1	1038440	67
1	1038441	66
1	1038442	67
1	1038443	68
1	1038444	69
1	1038445	67
1	1038446	66
1	1038447	68
1	1038448	66
1	1038449	66
1	1038450	68
1	1038451	69
1	1038452	69
1	1038453	69
1	1038454	68
1	1038455	67
1	1038456	67
1	1038457	67
1	1038458	68
1	1038459	68
1	1038460	68
1	1038461	67
1	1038462	69
1	1038463	69
1	1038464	69
1	1038465	67
1	1038466	67
1	1038467	67
1	1038468	67
1	1038469	67
1	1038470	67
1	1038471	66
1	1038472	66
1	1038473	64
1	1038474	61
1	1038475	60
1	1038476	61
1	1038477	63
1	1038478	63
1	1038479	63
1	1038480	64
1	1038481	64
1	1038482	64
1	1038483	66
1	1038484	63
1	1038485	63
1	1038486	63
1	1038487	64
1	1038488	64
1	1038489	63
1	1038490	63
1	1038491	63
1	1038492	61
1	1038493	61
1	1038494	61
1	1038495	61
1	1038496	61
1	1038497	61
1	1038498	61
1	1038499	61
1	1038500	61
1	1038501	62
1	1038502	62
1	1038503	63
1	1038504	63
1	1038505	61
1	1038506	60
1	1038507	62
1	1038508	63
1	1038509	63
1	1038510	63
1	1038511	62
1	1038512	62
1	1038513	62
1	1038514	62
1	1038515	62
1	1038516	59
1	1038517	60
1	1038518	59
1	1038519	58
1	1038520	58
1	1038521	56
1	1038522	56
1	1038523	53
1	1038524	54
1	1038525	54
1	1038526	54
1	1038527	53
1	1038528	52
1	1038529	52
1	1038530	53
1	1038531	53
1	1038532	53
1	1038533	53
1	1038534	53
1	1038535	53
1	1038536	53
1	1038537	52
1	1038538	51
1	1038539	52
1	1038540	52
1	1038541	57
1	1038542	59
1	1038543	58
1	1038544	58
1	1038545	58
1	1038546	58
1	1038547	59
1	1038548	59
1	1038549	59
1	1038550	59
1	1038551	59
1	1038552	59
1	1038553	60
1	1038554	60
1	1038555	60
1	1038556	60
1	1038557	62
1	1038558	61
1	1038559	61
1	1038560	60
1	1038561	61
1	1038562	60
1	1038563	61
1	1038564	61
1	1038565	63
1	1038566	63
1	1038567	63
1	1038568	63
1	1038569	65
1	1038570	64
1	1038571	65
1	1038572	66
1	1038573	66
1	1038574	66
1	1038575	66
1	1038576	66
1	1038577	66
1	1038578	69
1	1038579	70
1	1038580	70
1	1038581	73
1	1038582	72
1	1038583	72
1	1038584	72
1	1038585	69
1	1038586	68
1	1038587	69
1	1038588	69
1	1038589	71
1	1038590	71
1	1038591	71
1	1038592	71
1	1038593	71
1	1038594	68
1	1038595	69
1	1038596	69
1	1038597	68
1	1038598	67
1	1038599	67
1	1038600	65
1	1038601	65
1	1038602	65
1	1038603	65
1	1038604	65
1	1038605	69
1	1038606	67
1	1038607	67
1	1038608	67
1	1038609	67
1	1038610	67
1	1038611	68
1	1038612	68
1	1038613	67
1	1038614	67
1	1038615	67
1	1038616	67
1	1038617	67
1	1038618	65
1	1038619	65
1	1038620	65
1	1038621	65
1	1038622	65
1	1038623	67
1	1038624	67
1	1038625	67
1	1038626	66
1	1038627	63
1	1038628	63
1	1038629	63
1	1038630	63
1	1038631	62
1	1038632	63
1	1038633	63
1	1038634	62
1	1038635	62
1	1038636	61
1	1038637	61
1	1038638	60
1	1038639	60
1	1038640	61
1	1038641	62
1	1038642	62
1	1038643	65
1	1038644	65
1	1038645	66
1	1038646	65
1	1038647	66
1	1038648	66
1	1038649	69
1	1038650	68
1	1038651	69
1	1038652	66
1	1038653	67
1	1038654	67
1	1038655	67
1	1038656	66
1	1038657	67
1	1038658	63
1	1038659	63
1	1038660	61
1	1038661	61
1	1038662	61
1	1038663	62
1	1038664	62
1	1038665	62
1	1038666	62
1	1038667	62
1	1038668	61
1	1038669	61
1	1038670	61
1	1038671	61
1	1038672	61
1	1038673	63
1	1038674	63
1	1038675	66
1	1038676	68
1	1038677	68
1	1038678	68
1	1038679	68
1	1038680	68
1	1038681	65
1	1038682	65
1	1038683	65
1	1038684	65
1	1038685	62
1	1038686	63
1	1038687	64
1	1038688	63
1	1038689	64
1	1038690	63
1	1038691	63
1	1038692	63
1	1038693	62
1	1038694	62
1	1038695	61
1	1038696	62
1	1038697	61
1	1038698	63
1	1038699	63
1	1038700	65
1	1038701	65
1	1038702	66
1	1038703	66
1	1038704	66
1	1038705	65
1	1038706	65
1	1038707	65
1	1038708	65
1	1038709	66
1	1038710	66
1	1038711	66
1	1038712	66
1	1038713	67
1	1038714	66
1	1038715	66
1	1038716	66
1	1038717	66
1	1038718	66
1	1038719	67
1	1038720	65
1	1038721	65
1	1038722	65
1	1038723	64
1	1038724	64
1	1038725	64
1	1038726	63
1	1038727	61
1	1038728	62
1	1038729	59
1	1038730	58
1	1038731	58
1	1038732	56
1	1038733	61
1	1038734	61
1	1038735	62
1	1038736	62
1	1038737	63
1	1038738	66
1	1038739	66
1	1038740	66
1	1038741	66
1	1038742	64
1	1038743	62
1	1038744	61
1	1038745	61
1	1038746	60
1	1038747	60
1	1038748	60
1	1038749	60
1	1038750	61
1	1038751	61
1	1038752	62
1	1038753	62
1	1038754	61
1	1038755	66
1	1038756	62
1	1038757	63
1	1038758	63
1	1038759	63
1	1038760	63
1	1038761	66
1	1038762	65
1	1038763	68
1	1038764	68
1	1038765	68
1	1038766	69
1	1038767	70
1	1038768	70
1	1038769	70
1	1038770	70
1	1038771	70
1	1038772	70
1	1038773	71
1	1038774	69
1	1038775	69
1	1038776	69
1	1038777	69
1	1038778	69
1	1038779	69
1	1038780	70
1	1038781	70
1	1038782	70
1	1038783	69
1	1038784	67
1	1038785	67
1	1038786	68
1	1038787	69
1	1038788	71
1	1038789	71
1	1038790	72
1	1038791	72
1	1038792	71
1	1038793	71
1	1038794	71
1	1038795	72
1	1038796	71
1	1038797	71
1	1038798	70
1	1038799	69
1	1038800	67
1	1038801	68
1	1038802	67
1	1038803	68
1	1038804	68
1	1038805	67
1	1038806	67
1	1038807	69
1	1038808	68
1	1038809	68
1	1038810	67
1	1038811	68
1	1038812	68
1	1038813	68
1	1038814	70
1	1038815	71
1	1038816	71
1	1038817	71
1	1038818	70
1	1038819	71
1	1038820	74
1	1038821	75
1	1038822	75
1	1038823	76
1	1038824	76
1	1038825	75
1	1038826	74
1	1038827	72
1	1038828	72
1	1038829	72
1	1038830	69
1	1038831	70
1	1038832	70
1	1038833	71
1	1038834	71
1	1038835	73
1	1038836	71
1	1038837	70
1	1038838	69
1	1038839	70
1	1038840	69
1	1038841	69
1	1038842	69
1	1038843	69
1	1038844	69
1	1038845	69
1	1038846	69
1	1038847	69
1	1038848	69
1	1038849	70
1	1038850	69
1	1038851	67
1	1038852	68
1	1038853	69
1	1038854	68
1	1038855	67
1	1038856	68
1	1038857	69
1	1038858	69
1	1038859	69
1	1038860	69
1	1038861	69
1	1038862	70
1	1038863	70
1	1038864	67
1	1038865	67
1	1038866	67
1	1038867	68
1	1038868	66
1	1038869	68
1	1038870	67
1	1038871	68
1	1038872	69
1	1038873	69
1	1038874	70
1	1038875	70
1	1038876	70
1	1038877	70
1	1038878	70
1	1038879	67
1	1038880	67
1	1038881	68
1	1038882	69
1	1038883	68
1	1038884	67
1	1038885	67
1	1038886	64
1	1038887	66
1	1038888	65
1	1038889	66
1	1038890	66
1	1038891	66
1	1038892	68
1	1038893	67
1	1038894	67
1	1038895	67
1	1038896	69
1	1038897	71
1	1038898	71
1	1038899	71
1	1038900	69
1	1038901	69
1	1038902	71
1	1038903	71
1	1038904	73
1	1038905	71
1	1038906	70
1	1038907	71
1	1038908	70
1	1038909	71
1	1038910	71
1	1038911	70
1	1038912	69
1	1038913	69
1	1038914	66
1	1038915	66
1	1038916	67
1	1038917	66
1	1038918	66
1	1038919	66
1	1038920	66
1	1038921	66
1	1038922	66
1	1038923	66
1	1038924	66
1	1038925	67
1	1038926	67
1	1038927	65
1	1038928	65
1	1038929	69
1	1038930	69
1	1038931	70
1	1038932	70
1	1038933	70
1	1038934	71
1	1038935	71
1	1038936	73
1	1038937	72
1	1038938	71
1	1038939	70
1	1038940	70
1	1038941	70
1	1038942	70
1	1038943	69
1	1038944	69
1	1038945	69
1	1038946	70
1	1038947	70
1	1038948	72
1	1038949	72
1	1038950	70
1	1038951	72
1	1038952	71
1	1038953	71
1	1038954	71
1	1038955	70
1	1038956	70
1	1038957	72
1	1038958	73
1	1038959	73
1	1038960	75
1	1038961	76
1	1038962	78
1	1038963	78
1	1038964	80
1	1038965	76
1	1038966	76
1	1038967	77
1	1038968	75
1	1038969	75
1	1038970	73
1	1038971	72
1	1038972	74
1	1038973	76
1	1038974	78
1	1038975	78
1	1038976	78
1	1038977	81
1	1038978	81
1	1038979	81
1	1038980	81
1	1038981	80
1	1038982	81
1	1038983	81
1	1038984	82
1	1038985	83
1	1038986	85
1	1038987	85
1	1038988	85
1	1038989	86
1	1038990	86
1	1038991	84
1	1038992	84
1	1038993	84
1	1038994	84
1	1038995	84
1	1038996	84
1	1038997	84
1	1038998	84
1	1038999	83
1	1039000	82
1	1039001	82
1	1039002	82
1	1039003	82
1	1039004	81
1	1039005	81
1	1039006	83
1	1039007	86
1	1039008	85
1	1039009	85
1	1039010	85
1	1039011	89
1	1039012	90
1	1039013	89
1	1039014	91
1	1039015	92
1	1039016	92
1	1039017	95
1	1039018	91
1	1039019	91
1	1039020	91
1	1039021	91
1	1039022	90
1	1039023	89
1	1039024	90
1	1039025	91
1	1039026	93
1	1039027	93
1	1039028	93
1	1039029	93
1	1039030	93
1	1039031	95
1	1039032	94
1	1039033	93
1	1039034	90
1	1039035	90
1	1039036	90
1	1039037	89
1	1039038	88
1	1039039	88
1	1039040	88
1	1039041	86
1	1039042	86
1	1039043	86
1	1039044	86
1	1039045	87
1	1039046	86
1	1039047	84
1	1039048	82
1	1039049	82
1	1039050	82
1	1039051	82
1	1039052	83
1	1039053	83
1	1039054	83
1	1039055	83
1	1039056	83
1	1039057	83
1	1039058	83
1	1039059	84
1	1039060	83
1	1039061	83
1	1039062	82
1	1039063	82
1	1039064	83
1	1039065	83
1	1039066	83
1	1039067	82
1	1039068	84
1	1039069	86
1	1039070	86
1	1039071	83
1	1039072	83
1	1039073	82
1	1039074	82
1	1039075	83
1	1039076	82
1	1039077	82
1	1039078	81
1	1039079	81
1	1039080	78
1	1039081	77
1	1039082	76
1	1039083	76
1	1039084	76
1	1039085	76
1	1039086	76
1	1039087	78
1	1039088	82
1	1039089	82
1	1039090	81
1	1039091	82
1	1039092	83
1	1039093	83
1	1039094	83
1	1039095	83
1	1039096	81
1	1039097	81
1	1039098	81
1	1039099	79
1	1039100	78
1	1039101	78
1	1039102	76
1	1039103	76
1	1039104	75
1	1039105	73
1	1039106	74
1	1039107	74
1	1039108	73
1	1039109	73
1	1039110	74
1	1039111	69
1	1039112	68
1	1039113	65
1	1039114	66
1	1039115	60
1	1039116	60
1	1039117	61
1	1039118	56
1	1039119	56
1	1039120	56
1	1039121	57
1	1039122	57
1	1039123	56
1	1039124	59
1	1039125	58
1	1039126	58
1	1039127	59
1	1039128	59
1	1039129	60
1	1039130	60
1	1039131	60
1	1039132	58
1	1039133	56
1	1039134	56
1	1039135	56
1	1039136	56
1	1039137	56
1	1039138	57
1	1039139	57
1	1039140	57
1	1039141	55
1	1039142	55
1	1039143	55
1	1039144	55
1	1039145	4
1	1039146	57
1	1039147	57
1	1039148	59
1	1039149	60
1	1039150	57
1	1039151	56
1	1039152	56
1	1039153	59
1	1039154	59
1	1039155	59
1	1039156	59
1	1039157	59
1	1039158	61
1	1039159	61
1	1039160	61
1	1039161	61
1	1039162	62
1	1039163	61
1	1039164	60
1	1039165	58
1	1039166	57
1	1039167	57
1	1039168	57
1	1039169	56
1	1039170	56
1	1039171	58
1	1039172	58
1	1039173	58
1	1039174	58
1	1039175	58
1	1039176	57
1	1039177	55
1	1039178	55
1	1039179	55
1	1039180	55
1	1039181	55
1	1039182	55
1	1039183	55
1	1039184	55
1	1039185	55
1	1039186	55
1	1039187	55
1	1039188	53
1	1039189	53
1	1039190	54
1	1039191	54
1	1039192	56
1	1039193	56
1	1039194	54
1	1039195	55
1	1039196	54
1	1039197	52
1	1039198	52
1	1039199	52
1	1039200	52
1	1039201	53
1	1039202	52
1	1039203	52
1	1039204	52
1	1039205	52
1	1039206	52
1	1039207	55
1	1039208	57
1	1039209	58
1	1039210	59
1	1039211	58
1	1039212	58
1	1039213	60
1	1039214	60
1	1039215	60
1	1039216	60
1	1039217	61
1	1039218	61
1	1039219	62
1	1039220	62
1	1039221	62
1	1039222	62
1	1039223	62
1	1039224	62
1	1039225	62
1	1039226	65
1	1039227	64
1	1039228	64
1	1039229	63
1	1039230	64
1	1039231	64
1	1039232	64
1	1039233	68
1	1039234	67
1	1039235	69
1	1039236	69
1	1039237	69
1	1039238	69
1	1039239	68
1	1039240	64
1	1039241	64
1	1039242	65
1	1039243	64
1	1039244	61
1	1039245	61
1	1039246	61
1	1039247	62
1	1039248	62
1	1039249	62
1	1039250	62
1	1039251	62
1	1039252	63
1	1039253	63
1	1039254	63
1	1039255	63
1	1039256	65
1	1039257	68
1	1039258	67
1	1039259	67
1	1039260	68
1	1039261	66
1	1039262	65
1	1039263	65
1	1039264	65
1	1039265	65
1	1039266	67
1	1039267	67
1	1039268	66
1	1039269	66
1	1039270	66
1	1039271	66
1	1039272	68
1	1039273	68
1	1039274	68
1	1039275	67
1	1039276	66
1	1039277	65
1	1039278	65
1	1039279	65
1	1039280	66
1	1039281	66
1	1039282	66
1	1039283	66
1	1039284	68
1	1039285	69
1	1039286	68
1	1039287	68
1	1039288	68
1	1039289	67
1	1039290	68
1	1039291	68
1	1039292	68
1	1039293	69
1	1039294	69
1	1039295	69
1	1039296	69
1	1039297	69
1	1039298	70
1	1039299	68
1	1039300	67
1	1039301	67
1	1039302	67
1	1039303	68
1	1039304	68
1	1039305	70
1	1039306	70
1	1039307	73
1	1039308	74
1	1039309	73
1	1039310	73
1	1039311	73
1	1039312	73
1	1039313	75
1	1039314	74
1	1039315	74
1	1039316	74
1	1039317	74
1	1039318	74
1	1039319	74
1	1039320	74
1	1039321	74
1	1039322	76
1	1039323	76
1	1039324	76
1	1039325	76
1	1039326	76
1	1039327	76
1	1039328	76
1	1039329	76
1	1039330	77
1	1039331	77
1	1039332	77
1	1039333	77
1	1039334	75
1	1039335	76
1	1039336	76
1	1039337	77
1	1039338	77
1	1039339	77
1	1039340	77
1	1039341	77
1	1039342	77
1	1039343	78
1	1039344	79
1	1039345	80
1	1039346	82
1	1039347	84
1	1039348	87
1	1039349	87
1	1039350	85
1	1039351	85
1	1039352	83
1	1039353	81
1	1039354	82
1	1039355	81
1	1039356	81
1	1039357	81
1	1039358	80
1	1039359	79
1	1039360	80
1	1039361	79
1	1039362	84
1	1039363	84
1	1039364	86
1	1039365	89
1	1039366	90
1	1039367	90
1	1039368	91
1	1039369	92
1	1039370	92
1	1039371	92
1	1039372	91
1	1039373	92
1	1039374	92
1	1039375	91
1	1039376	91
1	1039377	91
1	1039378	91
1	1039379	93
1	1039380	93
1	1039381	94
1	1039382	94
1	1039383	96
1	1039384	91
1	1039385	91
1	1039386	89
1	1039387	93
1	1039388	91
1	1039389	92
1	1039390	96
1	1039391	95
1	1039392	95
1	1039393	94
1	1039394	95
1	1039395	95
1	1039396	95
1	1039397	95
1	1039398	92
1	1039399	92
1	1039400	92
1	1039401	92
1	1039402	91
1	1039403	91
1	1039404	92
1	1039405	92
1	1039406	91
1	1039407	88
1	1039408	85
1	1039409	86
1	1039410	85
1	1039411	85
1	1039412	85
1	1039413	85
1	1039414	88
1	1039415	89
1	1039416	89
1	1039417	88
1	1039418	87
1	1039419	87
1	1039420	86
1	1039421	87
1	1039422	87
1	1039423	87
1	1039424	87
1	1039425	87
1	1039426	88
1	1039427	89
1	1039428	89
1	1039429	90
1	1039430	88
1	1039431	89
1	1039432	88
1	1039433	89
1	1039434	89
1	1039435	90
1	1039436	89
1	1039437	89
1	1039438	89
1	1039439	89
1	1039440	91
1	1039441	94
1	1039442	94
1	1039443	93
1	1039444	91
1	1039445	91
1	1039446	92
1	1039447	92
1	1039448	92
1	1039449	91
1	1039450	91
1	1039451	92
1	1039452	93
1	1039453	93
1	1039454	93
1	1039455	94
1	1039456	96
1	1039457	99
1	1039458	99
1	1039459	98
1	1039460	100
1	1039461	98
1	1039462	98
1	1039463	98
1	1039464	97
1	1039465	97
1	1039466	98
1	1039467	98
1	1039468	99
1	1039469	100
1	1039470	99
1	1039471	100
1	1039472	101
1	1039473	99
1	1039474	100
1	1039475	100
1	1039476	100
1	1039477	100
1	1039478	100
1	1039479	101
1	1039480	100
1	1039481	100
1	1039482	100
1	1039483	98
1	1039484	99
1	1039485	98
1	1039486	100
1	1039487	99
1	1039488	99
1	1039489	99
1	1039490	100
1	1039491	99
1	1039492	99
1	1039493	99
1	1039494	98
1	1039495	97
1	1039496	97
1	1039497	95
1	1039498	97
1	1039499	91
1	1039500	92
1	1039501	92
1	1039502	94
1	1039503	95
1	1039504	95
1	1039505	94
1	1039506	93
1	1039507	93
1	1039508	93
1	1039509	94
1	1039510	95
1	1039511	95
1	1039512	96
1	1039513	93
1	1039514	93
1	1039515	91
1	1039516	90
1	1039517	89
1	1039518	90
1	1039519	89
1	1039520	88
1	1039521	89
1	1039522	89
1	1039523	89
1	1039524	88
1	1039525	92
1	1039526	92
1	1039527	92
1	1039528	91
1	1039529	91
1	1039530	87
1	1039531	87
1	1039532	86
1	1039533	88
1	1039534	88
1	1039535	90
1	1039536	90
1	1039537	93
1	1039538	90
1	1039539	90
1	1039540	89
1	1039541	86
1	1039542	86
1	1039543	86
1	1039544	87
1	1039545	90
1	1039546	92
1	1039547	91
1	1039548	91
1	1039549	93
1	1039550	93
1	1039551	93
1	1039552	93
1	1039553	95
1	1039554	95
1	1039555	95
1	1039556	93
1	1039557	93
1	1039558	93
1	1039559	93
1	1039560	92
1	1039561	92
1	1039562	90
1	1039563	88
1	1039564	87
1	1039565	87
1	1039566	86
1	1039567	86
1	1039568	87
1	1039569	87
1	1039570	87
1	1039571	87
1	1039572	84
1	1039573	85
1	1039574	84
1	1039575	84
1	1039576	84
1	1039577	81
1	1039578	82
1	1039579	84
1	1039580	85
1	1039581	85
1	1039582	85
1	1039583	85
1	1039584	85
1	1039585	85
1	1039586	85
1	1039587	85
1	1039588	85
1	1039589	85
1	1039590	85
1	1039591	86
1	1039592	85
1	1039593	86
1	1039594	88
1	1039595	87
1	1039596	88
1	1039597	86
1	1039598	86
1	1039599	84
1	1039600	85
1	1039601	85
1	1039602	85
1	1039603	87
1	1039604	89
1	1039605	90
1	1039606	89
1	1039607	87
1	1039608	82
1	1039609	82
1	1039610	82
1	1039611	78
1	1039612	78
1	1039613	77
1	1039614	78
1	1039615	78
1	1039616	79
1	1039617	78
1	1039618	79
1	1039619	78
1	1039620	79
1	1039621	80
1	1039622	79
1	1039623	80
1	1039624	81
1	1039625	82
1	1039626	82
1	1039627	82
1	1039628	82
1	1039629	82
1	1039630	81
1	1039631	81
1	1039632	80
1	1039633	80
1	1039634	80
1	1039635	79
1	1039636	78
1	1039637	75
1	1039638	75
1	1039639	74
1	1039640	76
1	1039641	75
1	1039642	75
1	1039643	76
1	1039644	76
1	1039645	78
1	1039646	79
1	1039647	79
1	1039648	77
1	1039649	74
1	1039650	74
1	1039651	74
1	1039652	72
1	1039653	73
1	1039654	75
1	1039655	73
1	1039656	71
1	1039657	71
1	1039658	72
1	1039659	72
1	1039660	71
1	1039661	71
1	1039662	71
1	1039663	73
1	1039664	70
1	1039665	72
1	1039666	72
1	1039667	72
1	1039668	72
1	1039669	70
1	1039670	70
1	1039671	70
1	1039672	72
1	1039673	74
1	1039674	73
1	1039675	74
1	1039676	73
1	1039677	73
1	1039678	73
1	1039679	73
1	1039680	74
1	1039681	73
1	1039682	73
1	1039683	73
1	1039684	72
1	1039685	72
1	1039686	68
1	1039687	68
1	1039688	68
1	1039689	70
1	1039690	70
1	1039691	71
1	1039692	71
1	1039693	71
1	1039694	71
1	1039695	73
1	1039696	73
1	1039697	74
1	1039698	74
1	1039699	75
1	1039700	75
1	1039701	74
1	1039702	74
1	1039703	74
1	1039704	73
1	1039705	74
1	1039706	74
1	1039707	74
1	1039708	72
1	1039709	73
1	1039710	75
1	1039711	78
1	1039712	78
1	1039713	78
1	1039714	76
1	1039715	76
1	1039716	78
1	1039717	78
1	1039718	78
1	1039719	78
1	1039720	78
1	1039721	78
1	1039722	78
1	1039723	78
1	1039724	80
1	1039725	79
1	1039726	79
1	1039727	77
1	1039728	77
1	1039729	77
1	1039730	78
1	1039731	77
1	1039732	77
1	1039733	77
1	1039734	77
1	1039735	75
1	1039736	75
1	1039737	78
1	1039738	78
1	1039739	78
1	1039740	78
1	1039741	79
1	1039742	76
1	1039743	76
1	1039744	76
1	1039745	76
1	1039746	76
1	1039747	76
1	1039748	76
1	1039749	75
1	1039750	73
1	1039751	73
1	1039752	72
1	1039753	72
1	1039754	73
1	1039755	74
1	1039756	73
1	1039757	73
1	1039758	73
1	1039759	75
1	1039760	76
1	1039761	76
1	1039762	76
1	1039763	76
1	1039764	74
1	1039765	74
1	1039766	74
1	1039767	78
1	1039768	78
1	1039769	77
1	1039770	76
1	1039771	76
1	1039772	79
1	1039773	79
1	1039774	79
1	1039775	79
1	1039776	78
1	1039777	79
1	1039778	77
1	1039779	77
1	1039780	77
1	1039781	78
1	1039782	78
1	1039783	78
1	1039784	79
1	1039785	80
1	1039786	83
1	1039787	83
1	1039788	82
1	1039789	82
1	1039790	83
1	1039791	83
1	1039792	83
1	1039793	83
1	1039794	83
1	1039795	83
1	1039796	81
1	1039797	82
1	1039798	82
1	1039799	82
1	1039800	82
1	1039801	80
1	1039802	80
1	1039803	80
1	1039804	80
1	1039805	76
1	1039806	76
1	1039807	76
1	1039808	76
1	1039809	73
1	1039810	75
1	1039811	76
1	1039812	78
1	1039813	77
1	1039814	76
1	1039815	78
1	1039816	78
1	1039817	78
1	1039818	78
1	1039819	79
1	1039820	79
1	1039821	79
1	1039822	79
1	1039823	78
1	1039824	78
1	1039825	78
1	1039826	77
1	1039827	77
1	1039828	79
1	1039829	79
1	1039830	78
1	1039831	77
1	1039832	77
1	1039833	77
1	1039834	77
1	1039835	76
1	1039836	76
1	1039837	76
1	1039838	76
1	1039839	76
1	1039840	77
1	1039841	75
1	1039842	76
1	1039843	78
1	1039844	78
1	1039845	77
1	1039846	76
1	1039847	78
1	1039848	77
1	1039849	81
1	1039850	82
1	1039851	80
1	1039852	80
1	1039853	80
1	1039854	80
1	1039855	80
1	1039856	79
1	1039857	79
1	1039858	76
1	1039859	76
1	1039860	75
1	1039861	75
1	1039862	74
1	1039863	76
1	1039864	76
1	1039865	78
1	1039866	79
1	1039867	80
1	1039868	80
1	1039869	82
1	1039870	82
1	1039871	82
1	1039872	83
1	1039873	84
1	1039874	85
1	1039875	84
1	1039876	82
1	1039877	84
1	1039878	83
1	1039879	86
1	1039880	86
1	1039881	85
1	1039882	84
1	1039883	84
1	1039884	84
1	1039885	83
1	1039886	83
1	1039887	85
1	1039888	84
1	1039889	84
1	1039890	84
1	1039891	84
1	1039892	85
1	1039893	87
1	1039894	87
1	1039895	88
1	1039896	88
1	1039897	88
1	1039898	87
1	1039899	89
1	1039900	89
1	1039901	90
1	1039902	92
1	1039903	92
1	1039904	90
1	1039905	90
1	1039906	90
1	1039907	90
1	1039908	90
1	1039909	92
1	1039910	90
1	1039911	89
1	1039912	93
1	1039913	95
1	1039914	94
1	1039915	98
1	1039916	97
1	1039917	98
1	1039918	94
1	1039919	94
1	1039920	94
1	1039921	93
1	1039922	93
1	1039923	89
1	1039924	89
1	1039925	89
1	1039926	89
1	1039927	88
1	1039928	87
1	1039929	89
1	1039930	89
1	1039931	90
1	1039932	88
1	1039933	88
1	1039934	89
1	1039935	90
1	1039936	89
1	1039937	88
1	1039938	86
1	1039939	85
1	1039940	87
1	1039941	87
1	1039942	86
1	1039943	85
1	1039944	85
1	1039945	84
1	1039946	84
1	1039947	84
1	1039948	86
1	1039949	85
1	1039950	85
1	1039951	86
1	1039952	86
1	1039953	85
1	1039954	86
1	1039955	85
1	1039956	85
1	1039957	85
1	1039958	85
1	1039959	89
1	1039960	89
1	1039961	88
1	1039962	87
1	1039963	87
1	1039964	88
1	1039965	88
1	1039966	84
1	1039967	84
1	1039968	84
1	1039969	85
1	1039970	87
1	1039971	85
1	1039972	85
1	1039973	81
1	1039974	81
1	1039975	82
1	1039976	82
1	1039977	83
1	1039978	81
1	1039979	81
1	1039980	81
1	1039981	80
1	1039982	80
1	1039983	80
1	1039984	80
1	1039985	80
1	1039986	80
1	1039987	80
1	1039988	80
1	1039989	80
1	1039990	80
1	1039991	80
1	1039992	82
1	1039993	79
1	1039994	79
1	1039995	79
1	1039996	79
1	1039997	79
1	1039998	78
1	1039999	78
1	1040000	78
1	1040001	77
1	1040002	77
1	1040003	77
1	1040004	77
1	1040005	77
1	1040006	77
1	1040007	77
1	1040008	77
1	1040009	78
1	1040010	82
1	1040011	82
1	1040012	81
1	1040013	81
1	1040014	78
1	1040015	78
1	1040016	77
1	1040017	72
1	1040018	71
1	1040019	71
1	1040020	72
1	1040021	73
1	1040022	73
1	1040023	72
1	1040024	73
1	1040025	72
1	1040026	74
1	1040027	75
1	1040028	74
1	1040029	75
1	1040030	70
1	1040031	71
1	1040032	71
1	1040033	70
1	1040034	69
1	1040035	69
1	1040036	70
1	1040037	70
1	1040038	70
1	1040039	70
1	1040040	70
1	1040041	72
1	1040042	74
1	1040043	72
1	1040044	70
1	1040045	70
1	1040046	68
1	1040047	68
1	1040048	68
1	1040049	67
1	1040050	65
1	1040051	65
1	1040052	64
1	1040053	64
1	1040054	64
1	1040055	63
1	1040056	63
1	1040057	64
1	1040058	64
1	1040059	64
1	1040060	64
1	1040061	63
1	1040062	63
1	1040063	61
1	1040064	61
1	1040065	62
1	1040066	59
1	1040067	60
1	1040068	60
1	1040069	63
1	1040070	63
1	1040071	63
1	1040072	62
1	1040073	60
1	1040074	59
1	1040075	58
1	1040076	58
1	1040077	58
1	1040078	58
1	1040079	58
1	1040080	59
1	1040081	59
1	1040082	59
1	1040083	59
1	1040084	59
1	1040085	59
1	1040086	58
1	1040087	57
1	1040088	59
1	1040089	61
1	1040090	61
1	1040091	61
1	1040092	59
1	1040093	59
1	1040094	59
1	1040095	60
1	1040096	61
1	1040097	61
1	1040098	62
1	1040099	62
1	1040100	59
1	1040101	59
1	1040102	58
1	1040103	60
1	1040104	60
1	1040105	59
1	1040106	59
1	1040107	61
1	1040108	60
1	1040109	60
1	1040110	58
1	1040111	58
1	1040112	58
1	1040113	60
1	1040114	61
1	1040115	61
1	1040116	62
1	1040117	62
1	1040118	63
1	1040119	64
1	1040120	64
1	1040121	64
1	1040122	65
1	1040123	65
1	1040124	65
1	1040125	65
1	1040126	65
1	1040127	65
1	1040128	65
1	1040129	65
1	1040130	65
1	1040131	65
1	1040132	65
1	1040133	65
1	1040134	66
1	1040135	66
1	1040136	66
1	1040137	66
1	1040138	66
1	1040139	66
1	1040140	66
1	1040141	66
1	1040142	66
1	1040143	66
1	1040144	66
1	1040145	65
1	1040146	65
1	1040147	65
1	1040148	65
1	1040149	65
1	1040150	65
1	1040151	64
1	1040152	66
1	1040153	67
1	1040154	67
1	1040155	67
1	1040156	67
1	1040157	68
1	1040158	68
1	1040159	67
1	1040160	67
1	1040161	66
1	1040162	67
1	1040163	67
1	1040164	67
1	1040165	67
1	1040166	68
1	1040167	69
1	1040168	69
1	1040169	69
1	1040170	68
1	1040171	68
1	1040172	66
1	1040173	65
1	1040174	67
1	1040175	68
1	1040176	69
1	1040177	69
1	1040178	70
1	1040179	67
1	1040180	66
1	1040181	66
1	1040182	64
1	1040183	62
1	1040184	62
1	1040185	64
1	1040186	65
1	1040187	64
1	1040188	63
1	1040189	63
1	1040190	63
1	1040191	63
1	1040192	63
1	1040193	67
1	1040194	67
1	1040195	67
1	1040196	67
1	1040197	67
1	1040198	68
1	1040199	68
1	1040200	72
1	1040201	72
1	1040202	72
1	1040203	71
1	1040204	69
1	1040205	69
1	1040206	70
1	1040207	70
1	1040208	69
1	1040209	69
1	1040210	71
1	1040211	72
1	1040212	74
1	1040213	74
1	1040214	71
1	1040215	71
1	1040216	71
1	1040217	71
1	1040218	70
1	1040219	69
1	1040220	69
1	1040221	70
1	1040222	71
1	1040223	71
1	1040224	73
1	1040225	73
1	1040226	75
1	1040227	75
1	1040228	75
1	1040229	74
1	1040230	74
1	1040231	73
1	1040232	73
1	1040233	74
1	1040234	72
1	1040235	73
1	1040236	73
1	1040237	73
1	1040238	73
1	1040239	72
1	1040240	72
1	1040241	74
1	1040242	77
1	1040243	74
1	1040244	74
1	1040245	76
1	1040246	76
1	1040247	76
1	1040248	76
1	1040249	78
1	1040250	80
1	1040251	80
1	1040252	81
1	1040253	82
1	1040254	80
1	1040255	80
1	1040256	80
1	1040257	80
1	1040258	77
1	1040259	76
1	1040260	77
1	1040261	77
1	1040262	79
1	1040263	75
1	1040264	76
1	1040265	75
1	1040266	77
1	1040267	77
1	1040268	82
1	1040269	83
1	1040270	82
1	1040271	82
1	1040272	81
1	1040273	80
1	1040274	81
1	1040275	82
1	1040276	82
1	1040277	83
1	1040278	86
1	1040279	88
1	1040280	85
1	1040281	86
1	1040282	86
1	1040283	86
1	1040284	90
1	1040285	90
1	1040286	90
1	1040287	89
1	1040288	89
1	1040289	89
1	1040290	89
1	1040291	90
1	1040292	90
1	1040293	90
1	1040294	91
1	1040295	92
1	1040296	93
1	1040297	91
1	1040298	93
1	1040299	95
1	1040300	95
1	1040301	94
1	1040302	94
1	1040303	96
1	1040304	95
1	1040305	95
1	1040306	95
1	1040307	95
1	1040308	95
1	1040309	97
1	1040310	97
1	1040311	96
1	1040312	95
1	1040313	94
1	1040314	93
1	1040315	92
1	1040316	93
1	1040317	94
1	1040318	95
1	1040319	95
1	1040320	96
1	1040321	96
1	1040322	96
1	1040323	97
1	1040324	99
1	1040325	99
1	1040326	98
1	1040327	97
1	1040328	96
1	1040329	97
1	1040330	100
1	1040331	100
1	1040332	100
1	1040333	100
1	1040334	101
1	1040335	101
1	1040336	97
1	1040337	97
1	1040338	95
1	1040339	95
1	1040340	96
1	1040341	92
1	1040342	92
1	1040343	91
1	1040344	91
1	1040345	92
1	1040346	93
1	1040347	92
1	1040348	93
1	1040349	92
1	1040350	92
1	1040351	92
1	1040352	90
1	1040353	90
1	1040354	90
1	1040355	90
1	1040356	90
1	1040357	88
1	1040358	88
1	1040359	87
1	1040360	87
1	1040361	87
1	1040362	87
1	1040363	86
1	1040364	87
1	1040365	86
1	1040366	85
1	1040367	84
1	1040368	83
1	1040369	82
1	1040370	82
1	1040371	81
1	1040372	81
1	1040373	82
1	1040374	83
1	1040375	84
1	1040376	85
1	1040377	85
1	1040378	84
1	1040379	84
1	1040380	83
1	1040381	83
1	1040382	83
1	1040383	84
1	1040384	82
1	1040385	82
1	1040386	82
1	1040387	80
1	1040388	84
1	1040389	84
1	1040390	84
1	1040391	85
1	1040392	84
1	1040393	83
1	1040394	83
1	1040395	83
1	1040396	83
1	1040397	82
1	1040398	83
1	1040399	82
1	1040400	83
1	1040401	83
1	1040402	81
1	1040403	80
1	1040404	80
1	1040405	79
1	1040406	80
1	1040407	80
1	1040408	77
1	1040409	78
1	1040410	78
1	1040411	77
1	1040412	80
1	1040413	80
1	1040414	80
1	1040415	81
1	1040416	79
1	1040417	75
1	1040418	77
1	1040419	77
1	1040420	76
1	1040421	76
1	1040422	75
1	1040423	75
1	1040424	74
1	1040425	71
1	1040426	71
1	1040427	72
1	1040428	71
1	1040429	73
1	1040430	73
1	1040431	74
1	1040432	73
1	1040433	75
1	1040434	76
1	1040435	72
1	1040436	72
1	1040437	72
1	1040438	71
1	1040439	71
1	1040440	73
1	1040441	74
1	1040442	71
1	1040443	71
1	1040444	71
1	1040445	69
1	1040446	67
1	1040447	67
1	1040448	68
1	1040449	66
1	1040450	66
1	1040451	67
1	1040452	67
1	1040453	68
1	1040454	69
1	1040455	69
1	1040456	68
1	1040457	67
1	1040458	67
1	1040459	67
1	1040460	68
1	1040461	69
1	1040462	71
1	1040463	71
1	1040464	71
1	1040465	73
1	1040466	72
1	1040467	71
1	1040468	69
1	1040469	67
1	1040470	68
1	1040471	67
1	1040472	66
1	1040473	66
1	1040474	67
1	1040475	66
1	1040476	65
1	1040477	65
1	1040478	65
1	1040479	67
1	1040480	67
1	1040481	65
1	1040482	65
1	1040483	65
1	1040484	65
1	1040485	64
1	1040486	65
1	1040487	65
1	1040488	65
1	1040489	66
1	1040490	66
1	1040491	67
1	1040492	66
1	1040493	66
1	1040494	66
1	1040495	66
1	1040496	66
1	1040497	64
1	1040498	64
1	1040499	64
1	1040500	66
1	1040501	66
1	1040502	66
1	1040503	66
1	1040504	67
1	1040505	67
1	1040506	69
1	1040507	69
1	1040508	69
1	1040509	69
1	1040510	70
1	1040511	71
1	1040512	70
1	1040513	69
1	1040514	69
1	1040515	68
1	1040516	68
1	1040517	68
1	1040518	68
1	1040519	67
1	1040520	67
1	1040521	67
1	1040522	69
1	1040523	70
1	1040524	69
1	1040525	69
1	1040526	69
1	1040527	70
1	1040528	70
1	1040529	72
1	1040530	72
1	1040531	71
1	1040532	72
1	1040533	72
1	1040534	70
1	1040535	69
1	1040536	69
1	1040537	69
1	1040538	68
1	1040539	69
1	1040540	69
1	1040541	68
1	1040542	67
1	1040543	64
1	1040544	62
1	1040545	65
1	1040546	65
1	1040547	65
1	1040548	63
1	1040549	62
1	1040550	63
1	1040551	64
1	1040552	64
1	1040553	64
1	1040554	64
1	1040555	63
1	1040556	65
1	1040557	65
1	1040558	65
1	1040559	65
1	1040560	62
1	1040561	62
1	1040562	62
1	1040563	61
1	1040564	61
1	1040565	61
1	1040566	60
1	1040567	61
1	1040568	60
1	1040569	60
1	1040570	59
1	1040571	59
1	1040572	60
1	1040573	60
1	1040574	60
1	1040575	60
1	1040576	60
1	1040577	60
1	1040578	59
1	1040579	58
1	1040580	56
1	1040581	56
1	1040582	58
1	1040583	58
1	1040584	57
1	1040585	55
1	1040586	55
1	1040587	55
1	1040588	55
1	1040589	55
1	1040590	56
1	1040591	57
1	1040592	57
1	1040593	57
1	1040594	57
1	1040595	57
1	1040596	57
1	1040597	59
1	1040598	58
1	1040599	56
1	1040600	56
1	1040601	56
1	1040602	57
1	1040603	57
1	1040604	56
1	1040605	56
1	1040606	56
1	1040607	54
1	1040608	54
1	1040609	57
1	1040610	57
1	1040611	56
1	1040612	55
1	1040613	54
1	1040614	54
1	1040615	54
1	1040616	54
1	1040617	54
1	1040618	54
1	1040619	54
1	1040620	55
1	1040621	54
1	1040622	54
1	1040623	54
1	1040624	54
1	1040625	53
1	1040626	53
1	1040627	53
1	1040628	53
1	1040629	54
1	1040630	52
1	1040631	48
1	1040632	48
1	1040633	47
1	1040634	47
1	1040635	47
1	1040636	49
1	1040637	49
1	1040638	50
1	1040639	51
1	1040640	50
1	1040641	50
1	1040642	48
1	1040643	48
1	1040644	48
1	1040645	49
1	1040646	49
1	1040647	49
1	1040648	49
1	1040649	49
1	1040650	50
1	1040651	53
1	1040652	56
1	1040653	56
1	1040654	56
1	1040655	57
1	1040656	58
1	1040657	58
1	1040658	58
1	1040659	58
1	1040660	58
1	1040661	57
1	1040662	56
1	1040663	56
1	1040664	56
1	1040665	57
1	1040666	58
1	1040667	58
1	1040668	58
1	1040669	58
1	1040670	58
1	1040671	58
1	1040672	58
1	1040673	58
1	1040674	58
1	1040675	57
1	1040676	59
1	1040677	59
1	1040678	59
1	1040679	58
1	1040680	56
1	1040681	56
1	1040682	57
1	1040683	58
1	1040684	58
1	1040685	58
1	1040686	58
1	1040687	59
1	1040688	60
1	1040689	63
1	1040690	63
1	1040691	63
1	1040692	63
1	1040693	63
1	1040694	63
1	1040695	63
1	1040696	62
1	1040697	62
1	1040698	64
1	1040699	63
1	1040700	63
1	1040701	62
1	1040702	61
1	1040703	62
1	1040704	62
1	1040705	62
1	1040706	62
1	1040707	61
1	1040708	60
1	1040709	60
1	1040710	60
1	1040711	61
1	1040712	61
1	1040713	61
1	1040714	61
1	1040715	61
1	1040716	61
1	1040717	59
1	1040718	58
1	1040719	58
1	1040720	58
1	1040721	58
1	1040722	58
1	1040723	57
1	1040724	57
1	1040725	57
1	1040726	58
1	1040727	58
1	1040728	58
1	1040729	58
1	1040730	58
1	1040731	58
1	1040732	58
1	1040733	57
1	1040734	57
1	1040735	57
1	1040736	58
1	1040737	58
1	1040738	61
1	1040739	63
1	1040740	65
1	1040741	66
1	1040742	65
1	1040743	65
1	1040744	65
1	1040745	64
1	1040746	65
1	1040747	66
1	1040748	65
1	1040749	65
1	1040750	65
1	1040751	65
1	1040752	67
1	1040753	66
1	1040754	66
1	1040755	66
1	1040756	65
1	1040757	66
1	1040758	66
1	1040759	66
1	1040760	63
1	1040761	63
1	1040762	64
1	1040763	64
1	1040764	69
1	1040765	71
1	1040766	72
1	1040767	70
1	1040768	70
1	1040769	70
1	1040770	71
1	1040771	71
1	1040772	71
1	1040773	71
1	1040774	73
1	1040775	73
1	1040776	74
1	1040777	75
1	1040778	74
1	1040779	74
1	1040780	74
1	1040781	75
1	1040782	75
1	1040783	75
1	1040784	75
1	1040785	73
1	1040786	74
1	1040787	72
1	1040788	72
1	1040789	71
1	1040790	69
1	1040791	69
1	1040792	69
1	1040793	69
1	1040794	69
1	1040795	69
1	1040796	68
1	1040797	68
1	1040798	70
1	1040799	70
1	1040800	68
1	1040801	68
1	1040802	65
1	1040803	64
1	1040804	64
1	1040805	63
1	1040806	62
1	1040807	61
1	1040808	61
1	1040809	63
1	1040810	63
1	1040811	58
1	1040812	58
1	1040813	58
1	1040814	58
1	1040815	58
1	1040816	58
1	1040817	61
1	1040818	61
1	1040819	61
1	1040820	61
1	1040821	61
1	1040822	61
1	1040823	61
1	1040824	62
1	1040825	62
1	1040826	62
1	1040827	62
1	1040828	62
1	1040829	62
1	1040830	62
1	1040831	62
1	1040832	62
1	1040833	63
1	1040834	62
1	1040835	64
1	1040836	66
1	1040837	66
1	1040838	64
1	1040839	62
1	1040840	62
1	1040841	62
1	1040842	64
1	1040843	66
1	1040844	66
1	1040845	66
1	1040846	66
1	1040847	66
1	1040848	66
1	1040849	66
1	1040850	68
1	1040851	68
1	1040852	68
1	1040853	67
1	1040854	70
1	1040855	70
1	1040856	70
1	1040857	70
1	1040858	71
1	1040859	71
1	1040860	71
1	1040861	71
1	1040862	70
1	1040863	70
1	1040864	71
1	1040865	71
1	1040866	71
1	1040867	72
1	1040868	72
1	1040869	72
1	1040870	74
1	1040871	75
1	1040872	75
1	1040873	75
1	1040874	76
1	1040875	74
1	1040876	74
1	1040877	74
1	1040878	74
1	1040879	74
1	1040880	76
1	1040881	77
1	1040882	75
1	1040883	75
1	1040884	75
1	1040885	76
1	1040886	76
1	1040887	76
1	1040888	77
1	1040889	76
1	1040890	75
1	1040891	73
1	1040892	74
1	1040893	74
1	1040894	74
1	1040895	74
1	1040896	73
1	1040897	73
1	1040898	73
1	1040899	72
1	1040900	70
1	1040901	71
1	1040902	71
1	1040903	71
1	1040904	71
1	1040905	71
1	1040906	71
1	1040907	71
1	1040908	70
1	1040909	70
1	1040910	70
1	1040911	71
1	1040912	72
1	1040913	71
1	1040914	73
1	1040915	71
1	1040916	71
1	1040917	70
1	1040918	70
1	1040919	69
1	1040920	69
1	1040921	68
1	1040922	67
1	1040923	66
1	1040924	68
1	1040925	66
1	1040926	66
1	1040927	65
1	1040928	67
1	1040929	66
1	1040930	66
1	1040931	69
1	1040932	69
1	1040933	68
1	1040934	69
1	1040935	69
1	1040936	71
1	1040937	70
1	1040938	71
1	1040939	71
1	1040940	75
1	1040941	76
1	1040942	76
1	1040943	77
1	1040944	77
1	1040945	76
1	1040946	76
1	1040947	76
1	1040948	76
1	1040949	76
1	1040950	76
1	1040951	78
1	1040952	78
1	1040953	79
1	1040954	83
1	1040955	84
1	1040956	84
1	1040957	82
1	1040958	83
1	1040959	81
1	1040960	80
1	1040961	82
1	1040962	81
1	1040963	80
1	1040964	81
1	1040965	81
1	1040966	79
1	1040967	78
1	1040968	78
1	1040969	79
1	1040970	80
1	1040971	82
1	1040972	82
1	1040973	83
1	1040974	83
1	1040975	83
1	1040976	83
1	1040977	82
1	1040978	83
1	1040979	83
1	1040980	83
1	1040981	83
1	1040982	83
1	1040983	84
1	1040984	83
1	1040985	83
1	1040986	81
1	1040987	80
1	1040988	81
1	1040989	82
1	1040990	82
1	1040991	83
1	1040992	83
1	1040993	83
1	1040994	83
1	1040995	84
1	1040996	85
1	1040997	85
1	1040998	86
1	1040999	86
1	1041000	88
1	1041001	87
1	1041002	87
1	1041003	87
1	1041004	87
1	1041005	85
1	1041006	86
1	1041007	86
1	1041008	86
1	1041009	86
1	1041010	86
1	1041011	87
1	1041012	88
1	1041013	88
1	1041014	88
1	1041015	87
1	1041016	88
1	1041017	87
1	1041018	86
1	1041019	85
1	1041020	85
1	1041021	84
1	1041022	82
1	1041023	83
1	1041024	80
1	1041025	79
1	1041026	78
1	1041027	77
1	1041028	77
1	1041029	78
1	1041030	78
1	1041031	80
1	1041032	79
1	1041033	79
1	1041034	79
1	1041035	82
1	1041036	82
1	1041037	82
1	1041038	80
1	1041039	80
1	1041040	82
1	1041041	81
1	1041042	81
1	1041043	80
1	1041044	82
1	1041045	82
1	1041046	82
1	1041047	82
1	1041048	82
1	1041049	83
1	1041050	83
1	1041051	84
1	1041052	83
1	1041053	83
1	1041054	81
1	1041055	80
1	1041056	80
1	1041057	80
1	1041058	80
1	1041059	82
1	1041060	82
1	1041061	82
1	1041062	82
1	1041063	81
1	1041064	80
1	1041065	80
1	1041066	82
1	1041067	82
1	1041068	82
1	1041069	85
1	1041070	85
1	1041071	88
1	1041072	89
1	1041073	90
1	1041074	88
1	1041075	86
1	1041076	88
1	1041077	90
1	1041078	86
1	1041079	87
1	1041080	88
1	1041081	88
1	1041082	87
1	1041083	83
1	1041084	83
1	1041085	81
1	1041086	80
1	1041087	80
1	1041088	79
1	1041089	79
1	1041090	78
1	1041091	76
1	1041092	78
1	1041093	77
1	1041094	76
1	1041095	76
1	1041096	76
1	1041097	74
1	1041098	74
1	1041099	73
1	1041100	72
1	1041101	72
1	1041102	72
1	1041103	70
1	1041104	70
1	1041105	71
1	1041106	73
1	1041107	73
1	1041108	73
1	1041109	72
1	1041110	74
1	1041111	74
1	1041112	74
1	1041113	74
1	1041114	74
1	1041115	74
1	1041116	74
1	1041117	74
1	1041118	75
1	1041119	76
1	1041120	76
1	1041121	75
1	1041122	75
1	1041123	75
1	1041124	75
1	1041125	76
1	1041126	76
1	1041127	76
1	1041128	76
1	1041129	77
1	1041130	78
1	1041131	79
1	1041132	78
1	1041133	79
1	1041134	80
1	1041135	80
1	1041136	82
1	1041137	82
1	1041138	82
1	1041139	81
1	1041140	82
1	1041141	82
1	1041142	82
1	1041143	82
1	1041144	81
1	1041145	81
1	1041146	83
1	1041147	82
1	1041148	80
1	1041149	79
1	1041150	80
1	1041151	80
1	1041152	80
1	1041153	81
1	1041154	81
1	1041155	81
1	1041156	81
1	1041157	83
1	1041158	83
1	1041159	83
1	1041160	81
1	1041161	81
1	1041162	80
1	1041163	81
1	1041164	80
1	1041165	79
1	1041166	79
1	1041167	79
1	1041168	80
1	1041169	82
1	1041170	82
1	1041171	83
1	1041172	81
1	1041173	79
1	1041174	78
1	1041175	78
1	1041176	76
1	1041177	76
1	1041178	76
1	1041179	76
1	1041180	75
1	1041181	75
1	1041182	77
1	1041183	77
1	1041184	75
1	1041185	78
1	1041186	77
1	1041187	77
1	1041188	78
1	1041189	77
1	1041190	76
1	1041191	74
1	1041192	74
1	1041193	74
1	1041194	73
1	1041195	75
1	1041196	75
1	1041197	75
1	1041198	75
1	1041199	73
1	1041200	74
1	1041201	74
1	1041202	73
1	1041203	73
1	1041204	72
1	1041205	72
1	1041206	73
1	1041207	73
1	1041208	73
1	1041209	76
1	1041210	76
1	1041211	76
1	1041212	76
1	1041213	75
1	1041214	75
1	1041215	75
1	1041216	74
1	1041217	70
1	1041218	70
1	1041219	70
1	1041220	72
1	1041221	72
1	1041222	73
1	1041223	72
1	1041224	69
1	1041225	70
1	1041226	70
1	1041227	70
1	1041228	69
1	1041229	69
1	1041230	66
1	1041231	65
1	1041232	64
1	1041233	64
1	1041234	66
1	1041235	66
1	1041236	67
1	1041237	68
1	1041238	68
1	1041239	68
1	1041240	66
1	1041241	67
1	1041242	67
1	1041243	68
1	1041244	68
1	1041245	67
1	1041246	69
1	1041247	69
1	1041248	69
1	1041249	69
1	1041250	73
1	1041251	73
1	1041252	74
1	1041253	74
1	1041254	74
1	1041255	73
1	1041256	74
1	1041257	75
1	1041258	74
1	1041259	75
1	1041260	78
1	1041261	76
1	1041262	77
1	1041263	77
1	1041264	77
1	1041265	75
1	1041266	76
1	1041267	77
1	1041268	77
1	1041269	76
1	1041270	73
1	1041271	73
1	1041272	74
1	1041273	73
1	1041274	74
1	1041275	74
1	1041276	73
1	1041277	75
1	1041278	75
1	1041279	75
1	1041280	75
1	1041281	75
1	1041282	75
1	1041283	75
1	1041284	76
1	1041285	69
1	1041286	68
1	1041287	68
1	1041288	69
1	1041289	69
1	1041290	69
1	1041291	68
1	1041292	68
1	1041293	69
1	1041294	69
1	1041295	69
1	1041296	69
1	1041297	68
1	1041298	67
1	1041299	67
1	1041300	67
1	1041301	68
1	1041302	68
1	1041303	70
1	1041304	70
1	1041305	70
1	1041306	70
1	1041307	70
1	1041308	72
1	1041309	72
1	1041310	72
1	1041311	70
1	1041312	70
1	1041313	72
1	1041314	72
1	1041315	72
1	1041316	72
1	1041317	77
1	1041318	77
1	1041319	77
1	1041320	74
1	1041321	74
1	1041322	73
1	1041323	73
1	1041324	73
1	1041325	73
1	1041326	73
1	1041327	74
1	1041328	74
1	1041329	75
1	1041330	75
1	1041331	75
1	1041332	75
1	1041333	73
1	1041334	73
1	1041335	73
1	1041336	72
1	1041337	73
1	1041338	72
1	1041339	72
1	1041340	72
1	1041341	70
1	1041342	70
1	1041343	70
1	1041344	70
1	1041345	72
1	1041346	72
1	1041347	73
1	1041348	71
1	1041349	71
1	1041350	72
1	1041351	73
1	1041352	73
1	1041353	73
1	1041354	74
1	1041355	74
1	1041356	72
1	1041357	72
1	1041358	72
1	1041359	72
1	1041360	73
1	1041361	73
1	1041362	72
1	1041363	71
1	1041364	71
1	1041365	70
1	1041366	70
1	1041367	70
1	1041368	71
1	1041369	70
1	1041370	72
1	1041371	73
1	1041372	73
1	1041373	71
1	1041374	71
1	1041375	73
1	1041376	72
1	1041377	72
1	1041378	73
1	1041379	74
1	1041380	74
1	1041381	75
1	1041382	77
1	1041383	71
1	1041384	72
1	1041385	71
1	1041386	71
1	1041387	71
1	1041388	72
1	1041389	72
1	1041390	73
1	1041391	74
1	1041392	73
1	1041393	74
1	1041394	75
1	1041395	76
1	1041396	74
1	1041397	72
1	1041398	72
1	1041399	73
1	1041400	75
1	1041401	74
1	1041402	75
1	1041403	75
1	1041404	75
1	1041405	75
1	1041406	75
1	1041407	75
1	1041408	75
1	1041409	75
1	1041410	74
1	1041411	71
1	1041412	71
1	1041413	73
1	1041414	71
1	1041415	71
1	1041416	71
1	1041417	70
1	1041418	70
1	1041419	73
1	1041420	73
1	1041421	74
1	1041422	76
1	1041423	75
1	1041424	77
1	1041425	78
1	1041426	81
1	1041427	83
1	1041428	81
1	1041429	81
1	1041430	83
1	1041431	83
1	1041432	85
1	1041433	85
1	1041434	81
1	1041435	84
1	1041436	84
1	1041437	84
1	1041438	85
1	1041439	84
1	1041440	85
1	1041441	87
1	1041442	88
1	1041443	88
1	1041444	91
1	1041445	91
1	1041446	91
1	1041447	91
1	1041448	94
1	1041449	94
1	1041450	96
1	1041451	96
1	1041452	93
1	1041453	93
1	1041454	92
1	1041455	92
1	1041456	94
1	1041457	95
1	1041458	94
1	1041459	91
1	1041460	92
1	1041461	93
1	1041462	94
1	1041463	95
1	1041464	93
1	1041465	93
1	1041466	94
1	1041467	94
1	1041468	94
1	1041469	95
1	1041470	94
1	1041471	91
1	1041472	95
1	1041473	96
1	1041474	99
1	1041475	100
1	1041476	100
1	1041477	101
1	1041478	100
1	1041479	102
1	1041480	101
1	1041481	102
1	1041482	103
1	1041483	104
1	1041484	105
1	1041485	105
1	1041486	105
1	1041487	107
1	1041488	107
1	1041489	107
1	1041490	106
1	1041491	107
1	1041492	107
1	1041493	107
1	1041494	107
1	1041495	107
1	1041496	104
1	1041497	104
1	1041498	104
1	1041499	103
1	1041500	103
1	1041501	104
1	1041502	105
1	1041503	103
1	1041504	102
1	1041505	100
1	1041506	100
1	1041507	100
1	1041508	98
1	1041509	97
1	1041510	97
1	1041511	97
1	1041512	97
1	1041513	95
1	1041514	96
1	1041515	97
1	1041516	98
1	1041517	98
1	1041518	98
1	1041519	97
1	1041520	97
1	1041521	97
1	1041522	96
1	1041523	94
1	1041524	95
1	1041525	94
1	1041526	93
1	1041527	94
1	1041528	94
1	1041529	93
1	1041530	92
1	1041531	92
1	1041532	90
1	1041533	89
1	1041534	90
1	1041535	89
1	1041536	89
1	1041537	89
1	1041538	89
1	1041539	90
1	1041540	90
1	1041541	89
1	1041542	91
1	1041543	90
1	1041544	89
1	1041545	86
1	1041546	86
1	1041547	85
1	1041548	84
1	1041549	85
1	1041550	84
1	1041551	82
1	1041552	82
1	1041553	81
1	1041554	80
1	1041555	81
1	1041556	83
1	1041557	87
1	1041558	89
1	1041559	89
1	1041560	90
1	1041561	91
1	1041562	91
1	1041563	92
1	1041564	92
1	1041565	91
1	1041566	91
1	1041567	91
1	1041568	90
1	1041569	90
1	1041570	87
1	1041571	88
1	1041572	87
1	1041573	86
1	1041574	87
1	1041575	87
1	1041576	82
1	1041577	80
1	1041578	79
1	1041579	78
1	1041580	80
1	1041581	80
1	1041582	80
1	1041583	80
1	1041584	81
1	1041585	82
1	1041586	83
1	1041587	86
1	1041588	86
1	1041589	85
1	1041590	85
1	1041591	83
1	1041592	86
1	1041593	82
1	1041594	84
1	1041595	84
1	1041596	84
1	1041597	84
1	1041598	84
1	1041599	81
1	1041600	81
1	1041601	82
1	1041602	82
1	1041603	84
1	1041604	84
1	1041605	84
1	1041606	81
1	1041607	82
1	1041608	81
1	1041609	83
1	1041610	83
1	1041611	83
1	1041612	82
1	1041613	81
1	1041614	79
1	1041615	80
1	1041616	80
1	1041617	83
1	1041618	83
1	1041619	83
1	1041620	82
1	1041621	81
1	1041622	81
1	1041623	82
1	1041624	83
1	1041625	83
1	1041626	83
1	1041627	83
1	1041628	85
1	1041629	85
1	1041630	83
1	1041631	83
1	1041632	80
1	1041633	79
1	1041634	79
1	1041635	78
1	1041636	79
1	1041637	81
1	1041638	80
1	1041639	79
1	1041640	79
1	1041641	79
1	1041642	78
1	1041643	79
1	1041644	79
1	1041645	80
1	1041646	80
1	1041647	80
1	1041648	80
1	1041649	79
1	1041650	79
1	1041651	79
1	1041652	78
1	1041653	76
1	1041654	76
1	1041655	77
1	1041656	77
1	1041657	79
1	1041658	79
1	1041659	79
1	1041660	79
1	1041661	79
1	1041662	80
1	1041663	80
1	1041664	80
1	1041665	79
1	1041666	76
1	1041667	78
1	1041668	78
1	1041669	78
1	1041670	80
1	1041671	83
1	1041672	83
1	1041673	85
1	1041674	85
1	1041675	83
1	1041676	87
1	1041677	87
1	1041678	86
1	1041679	87
1	1041680	88
1	1041681	90
1	1041682	93
1	1041683	94
1	1041684	93
1	1041685	93
1	1041686	92
1	1041687	92
1	1041688	94
1	1041689	95
1	1041690	94
1	1041691	94
1	1041692	94
1	1041693	93
1	1041694	93
1	1041695	90
1	1041696	89
1	1041697	89
1	1041698	89
1	1041699	90
1	1041700	90
1	1041701	90
1	1041702	88
1	1041703	86
1	1041704	85
1	1041705	84
1	1041706	82
1	1041707	78
1	1041708	78
1	1041709	78
1	1041710	78
1	1041711	78
1	1041712	77
1	1041713	76
1	1041714	77
1	1041715	78
1	1041716	78
1	1041717	75
1	1041718	76
1	1041719	77
1	1041720	77
1	1041721	77
1	1041722	78
1	1041723	78
1	1041724	78
1	1041725	77
1	1041726	77
1	1041727	77
1	1041728	77
1	1041729	77
1	1041730	79
1	1041731	77
1	1041732	78
1	1041733	78
1	1041734	77
1	1041735	77
1	1041736	78
1	1041737	79
1	1041738	77
1	1041739	77
1	1041740	78
1	1041741	77
1	1041742	77
1	1041743	72
1	1041744	72
1	1041745	71
1	1041746	71
1	1041747	72
1	1041748	75
1	1041749	74
1	1041750	73
1	1041751	78
1	1041752	77
1	1041753	78
1	1041754	78
1	1041755	78
1	1041756	79
1	1041757	80
1	1041758	80
1	1041759	81
1	1041760	82
1	1041761	82
1	1041762	82
1	1041763	81
1	1041764	84
1	1041765	85
1	1041766	87
1	1041767	85
1	1041768	85
1	1041769	86
1	1041770	85
1	1041771	85
1	1041772	86
1	1041773	86
1	1041774	86
1	1041775	86
1	1041776	85
1	1041777	84
1	1041778	85
1	1041779	85
1	1041780	85
1	1041781	85
1	1041782	85
1	1041783	85
1	1041784	85
1	1041785	86
1	1041786	87
1	1041787	82
1	1041788	82
1	1041789	82
1	1041790	80
1	1041791	81
1	1041792	81
1	1041793	83
1	1041794	82
1	1041795	82
1	1041796	82
1	1041797	82
1	1041798	83
1	1041799	83
1	1041800	83
1	1041801	82
1	1041802	83
1	1041803	83
1	1041804	84
1	1041805	85
1	1041806	86
1	1041807	85
1	1041808	84
1	1041809	84
1	1041810	84
1	1041811	84
1	1041812	84
1	1041813	85
1	1041814	85
1	1041815	85
1	1041816	86
1	1041817	86
1	1041818	86
1	1041819	85
1	1041820	87
1	1041821	87
1	1041822	90
1	1041823	90
1	1041824	90
1	1041825	89
1	1041826	91
1	1041827	91
1	1041828	91
1	1041829	91
1	1041830	91
1	1041831	93
1	1041832	92
1	1041833	92
1	1041834	91
1	1041835	91
1	1041836	92
1	1041837	93
1	1041838	94
1	1041839	92
1	1041840	92
1	1041841	93
1	1041842	93
1	1041843	92
1	1041844	90
1	1041845	89
1	1041846	89
1	1041847	89
1	1041848	90
1	1041849	90
1	1041850	87
1	1041851	87
1	1041852	88
1	1041853	89
1	1041854	91
1	1041855	93
1	1041856	95
1	1041857	95
1	1041858	96
1	1041859	99
1	1041860	102
1	1041861	103
1	1041862	102
1	1041863	103
1	1041864	103
1	1041865	106
1	1041866	106
1	1041867	106
1	1041868	107
1	1041869	109
1	1041870	108
1	1041871	109
1	1041872	110
1	1041873	104
1	1041874	104
1	1041875	104
1	1041876	103
1	1041877	103
1	1041878	102
1	1041879	102
1	1041880	103
1	1041881	98
1	1041882	99
1	1041883	99
1	1041884	99
1	1041885	99
1	1041886	98
1	1041887	97
1	1041888	97
1	1041889	98
1	1041890	98
1	1041891	97
1	1041892	97
1	1041893	98
1	1041894	98
1	1041895	99
1	1041896	99
1	1041897	96
1	1041898	95
1	1041899	92
1	1041900	93
1	1041901	92
1	1041902	93
1	1041903	94
1	1041904	94
1	1041905	95
1	1041906	95
1	1041907	94
1	1041908	93
1	1041909	93
1	1041910	92
1	1041911	90
1	1041912	91
1	1041913	91
1	1041914	95
1	1041915	94
1	1041916	92
1	1041917	90
1	1041918	90
1	1041919	90
1	1041920	89
1	1041921	88
1	1041922	88
1	1041923	86
1	1041924	86
1	1041925	86
1	1041926	86
1	1041927	87
1	1041928	89
1	1041929	89
1	1041930	89
1	1041931	89
1	1041932	90
1	1041933	90
1	1041934	90
1	1041935	90
1	1041936	90
1	1041937	90
1	1041938	91
1	1041939	95
1	1041940	96
1	1041941	96
1	1041942	95
1	1041943	96
1	1041944	96
1	1041945	97
1	1041946	93
1	1041947	98
1	1041948	99
1	1041949	96
1	1041950	96
1	1041951	93
1	1041952	93
1	1041953	93
1	1041954	94
1	1041955	94
1	1041956	93
1	1041957	93
1	1041958	93
1	1041959	93
1	1041960	94
1	1041961	94
1	1041962	93
1	1041963	96
1	1041964	96
1	1041965	98
1	1041966	99
1	1041967	99
1	1041968	101
1	1041969	102
1	1041970	100
1	1041971	100
1	1041972	98
1	1041973	95
1	1041974	98
1	1041975	97
1	1041976	96
1	1041977	97
1	1041978	97
1	1041979	97
1	1041980	95
1	1041981	95
1	1041982	93
1	1041983	93
1	1041984	96
1	1041985	96
1	1041986	95
1	1041987	97
1	1041988	96
1	1041989	96
1	1041990	96
1	1041991	96
1	1041992	95
1	1041993	95
1	1041994	97
1	1041995	97
1	1041996	97
1	1041997	102
1	1041998	100
1	1041999	97
1	1042000	98
1	1042001	98
1	1042002	98
1	1042003	97
1	1042004	95
1	1042005	92
1	1042006	92
1	1042007	87
1	1042008	87
1	1042009	85
1	1042010	86
1	1042011	85
1	1042012	85
1	1042013	87
1	1042014	86
1	1042015	86
1	1042016	83
1	1042017	83
1	1042018	83
1	1042019	81
1	1042020	79
1	1042021	79
1	1042022	79
1	1042023	79
1	1042024	79
1	1042025	79
1	1042026	79
1	1042027	79
1	1042028	79
1	1042029	81
1	1042030	80
1	1042031	78
1	1042032	78
1	1042033	77
1	1042034	76
1	1042035	76
1	1042036	74
1	1042037	72
1	1042038	72
1	1042039	72
1	1042040	73
1	1042041	76
1	1042042	76
1	1042043	77
1	1042044	77
1	1042045	77
1	1042046	74
1	1042047	74
1	1042048	74
1	1042049	75
1	1042050	75
1	1042051	74
1	1042052	76
1	1042053	76
1	1042054	75
1	1042055	74
1	1042056	71
1	1042057	71
1	1042058	71
1	1042059	71
1	1042060	72
1	1042061	72
1	1042062	72
1	1042063	72
1	1042064	72
1	1042065	73
1	1042066	76
1	1042067	77
1	1042068	76
1	1042069	76
1	1042070	76
1	1042071	77
1	1042072	77
1	1042073	76
1	1042074	76
1	1042075	76
1	1042076	78
1	1042077	81
1	1042078	82
1	1042079	80
1	1042080	79
1	1042081	81
1	1042082	81
1	1042083	81
1	1042084	83
1	1042085	83
1	1042086	82
1	1042087	81
1	1042088	81
1	1042089	80
1	1042090	81
1	1042091	81
1	1042092	83
1	1042093	83
1	1042094	82
1	1042095	82
1	1042096	80
1	1042097	80
1	1042098	80
1	1042099	79
1	1042100	79
1	1042101	79
1	1042102	79
1	1042103	77
1	1042104	77
1	1042105	77
1	1042106	75
1	1042107	75
1	1042108	73
1	1042109	72
1	1042110	72
1	1042111	73
1	1042112	73
1	1042113	73
1	1042114	73
1	1042115	74
1	1042116	74
1	1042117	74
1	1042118	73
1	1042119	70
1	1042120	71
1	1042121	72
1	1042122	73
1	1042123	73
1	1042124	71
1	1042125	68
1	1042126	69
1	1042127	67
1	1042128	65
1	1042129	65
1	1042130	66
1	1042131	67
1	1042132	67
1	1042133	68
1	1042134	68
1	1042135	69
1	1042136	69
1	1042137	69
1	1042138	70
1	1042139	70
1	1042140	70
1	1042141	71
1	1042142	69
1	1042143	69
1	1042144	69
1	1042145	69
1	1042146	71
1	1042147	71
1	1042148	67
1	1042149	67
1	1042150	67
1	1042151	67
1	1042152	67
1	1042153	66
1	1042154	66
1	1042155	68
1	1042156	68
1	1042157	66
1	1042158	67
1	1042159	67
1	1042160	67
1	1042161	66
1	1042162	66
1	1042163	67
1	1042164	68
1	1042165	69
1	1042166	69
1	1042167	67
1	1042168	67
1	1042169	66
1	1042170	66
1	1042171	64
1	1042172	64
1	1042173	65
1	1042174	67
1	1042175	69
1	1042176	70
1	1042177	70
1	1042178	70
1	1042179	70
1	1042180	72
1	1042181	72
1	1042182	72
1	1042183	73
1	1042184	73
1	1042185	76
1	1042186	74
1	1042187	74
1	1042188	74
1	1042189	73
1	1042190	72
1	1042191	71
1	1042192	70
1	1042193	70
1	1042194	72
1	1042195	72
1	1042196	71
1	1042197	71
1	1042198	72
1	1042199	72
1	1042200	74
1	1042201	74
1	1042202	74
1	1042203	73
1	1042204	72
1	1042205	72
1	1042206	72
1	1042207	72
1	1042208	72
1	1042209	74
1	1042210	74
1	1042211	71
1	1042212	72
1	1042213	72
1	1042214	74
1	1042215	75
1	1042216	76
1	1042217	76
1	1042218	75
1	1042219	75
1	1042220	75
1	1042221	73
1	1042222	73
1	1042223	73
1	1042224	72
1	1042225	73
1	1042226	72
1	1042227	70
1	1042228	67
1	1042229	65
1	1042230	66
1	1042231	65
1	1042232	63
1	1042233	64
1	1042234	66
1	1042235	66
1	1042236	66
1	1042237	67
1	1042238	67
