## Additional File 3 for "Resolution of glycogen and glycogen-degrading activities reveals correlates of *Lactobacillus crispatus* dominance in a cohort of young African women" (part 14 of 14)

### Sheet: Table S20 (continued)
Table S20. Positional Lactobacillus crispatus genome coverage in Thika metagenomes without a pulA BLASTn hit
1	1042239	67
1	1042240	67
1	1042241	66
1	1042242	69
1	1042243	70
1	1042244	71
1	1042245	71
1	1042246	71
1	1042247	73
1	1042248	73
1	1042249	73
1	1042250	75
1	1042251	78
1	1042252	81
1	1042253	81
1	1042254	83
1	1042255	83
1	1042256	83
1	1042257	82
1	1042258	82
1	1042259	82
1	1042260	82
1	1042261	84
1	1042262	83
1	1042263	83
1	1042264	83
1	1042265	83
1	1042266	85
1	1042267	84
1	1042268	83
1	1042269	83
1	1042270	82
1	1042271	82
1	1042272	82
1	1042273	81
1	1042274	82
1	1042275	80
1	1042276	79
1	1042277	78
1	1042278	80
1	1042279	80
1	1042280	82
1	1042281	84
1	1042282	83
1	1042283	84
1	1042284	82
1	1042285	83
1	1042286	85
1	1042287	88
1	1042288	88
1	1042289	90
1	1042290	90
1	1042291	89
1	1042292	88
1	1042293	88
1	1042294	88
1	1042295	89
1	1042296	88
1	1042297	88
1	1042298	88
1	1042299	88
1	1042300	89
1	1042301	93
1	1042302	93
1	1042303	93
1	1042304	93
1	1042305	92
1	1042306	91
1	1042307	89
1	1042308	90
1	1042309	91
1	1042310	91
1	1042311	94
1	1042312	94
1	1042313	94
1	1042314	94
1	1042315	96
1	1042316	96
1	1042317	96
1	1042318	96
1	1042319	96
1	1042320	96
1	1042321	96
1	1042322	96
1	1042323	99
1	1042324	98
1	1042325	96
1	1042326	96
1	1042327	95
1	1042328	96
1	1042329	96
1	1042330	97
1	1042331	95
1	1042332	95
1	1042333	95
1	1042334	95
1	1042335	95
1	1042336	92
1	1042337	98
1	1042338	98
1	1042339	98
1	1042340	99
1	1042341	99
1	1042342	99
1	1042343	99
1	1042344	100
1	1042345	97
1	1042346	98
1	1042347	98
1	1042348	98
1	1042349	97
1	1042350	97
1	1042351	95
1	1042352	95
1	1042353	97
1	1042354	97
1	1042355	99
1	1042356	99
1	1042357	100
1	1042358	101
1	1042359	100
1	1042360	98
1	1042361	99
1	1042362	100
1	1042363	101
1	1042364	101
1	1042365	99
1	1042366	100
1	1042367	96
1	1042368	96
1	1042369	95
1	1042370	95
1	1042371	94
1	1042372	94
1	1042373	93
1	1042374	99
1	1042375	100
1	1042376	99
1	1042377	102
1	1042378	102
1	1042379	103
1	1042380	103
1	1042381	103
1	1042382	103
1	1042383	103
1	1042384	103
1	1042385	101
1	1042386	99
1	1042387	101
1	1042388	100
1	1042389	100
1	1042390	100
1	1042391	99
1	1042392	99
1	1042393	98
1	1042394	93
1	1042395	90
1	1042396	90
1	1042397	90
1	1042398	90
1	1042399	88
1	1042400	88
1	1042401	88
1	1042402	88
1	1042403	85
1	1042404	85
1	1042405	86
1	1042406	86
1	1042407	86
1	1042408	87
1	1042409	87
1	1042410	89
1	1042411	89
1	1042412	89
1	1042413	89
1	1042414	89
1	1042415	90
1	1042416	89
1	1042417	86
1	1042418	86
1	1042419	86
1	1042420	86
1	1042421	86
1	1042422	86
1	1042423	87
1	1042424	85
1	1042425	85
1	1042426	86
1	1042427	84
1	1042428	80
1	1042429	77
1	1042430	77
1	1042431	76
1	1042432	74
1	1042433	74
1	1042434	76
1	1042435	78
1	1042436	78
1	1042437	78
1	1042438	78
1	1042439	78
1	1042440	80
1	1042441	81
1	1042442	81
1	1042443	84
1	1042444	85
1	1042445	85
1	1042446	84
1	1042447	83
1	1042448	83
1	1042449	83
1	1042450	83
1	1042451	80
1	1042452	78
1	1042453	77
1	1042454	77
1	1042455	77
1	1042456	78
1	1042457	78
1	1042458	77
1	1042459	78
1	1042460	76
1	1042461	76
1	1042462	77
1	1042463	77
1	1042464	77
1	1042465	76
1	1042466	76
1	1042467	76
1	1042468	76
1	1042469	76
1	1042470	76
1	1042471	77
1	1042472	78
1	1042473	78
1	1042474	77
1	1042475	77
1	1042476	77
1	1042477	78
1	1042478	79
1	1042479	79
1	1042480	79
1	1042481	77
1	1042482	77
1	1042483	77
1	1042484	77
1	1042485	76
1	1042486	76
1	1042487	74
1	1042488	72
1	1042489	73
1	1042490	73
1	1042491	74
1	1042492	74
1	1042493	74
1	1042494	74
1	1042495	73
1	1042496	75
1	1042497	73
1	1042498	73
1	1042499	72
1	1042500	72
1	1042501	71
1	1042502	71
1	1042503	70
1	1042504	69
1	1042505	69
1	1042506	69
1	1042507	69
1	1042508	67
1	1042509	65
1	1042510	65
1	1042511	65
1	1042512	67
1	1042513	67
1	1042514	67
1	1042515	66
1	1042516	66
1	1042517	65
1	1042518	65
1	1042519	62
1	1042520	62
1	1042521	62
1	1042522	57
1	1042523	57
1	1042524	58
1	1042525	57
1	1042526	56
1	1042527	56
1	1042528	54
1	1042529	55
1	1042530	55
1	1042531	56
1	1042532	54
1	1042533	54
1	1042534	54
1	1042535	54
1	1042536	53
1	1042537	53
1	1042538	51
1	1042539	53
1	1042540	55
1	1042541	55
1	1042542	55
1	1042543	55
1	1042544	55
1	1042545	55
1	1042546	55
1	1042547	56
1	1042548	56
1	1042549	56
1	1042550	56
1	1042551	56
1	1042552	56
1	1042553	56
1	1042554	57
1	1042555	57
1	1042556	56
1	1042557	56
1	1042558	56
1	1042559	55
1	1042560	55
1	1042561	55
1	1042562	55
1	1042563	54
1	1042564	54
1	1042565	54
1	1042566	53
1	1042567	53
1	1042568	53
1	1042569	54
1	1042570	54
1	1042571	54
1	1042572	54
1	1042573	54
1	1042574	53
1	1042575	54
1	1042576	54
1	1042577	53
1	1042578	53
1	1042579	52
1	1042580	52
1	1042581	53
1	1042582	54
1	1042583	54
1	1042584	52
1	1042585	49
1	1042586	48
1	1042587	46
1	1042588	45
1	1042589	44
1	1042590	44
1	1042591	43
1	1042592	43
1	1042593	44
1	1042594	41
1	1042595	42
1	1042596	43
1	1042597	45
1	1042598	45
1	1042599	45
1	1042600	46
1	1042601	46
1	1042602	46
1	1042603	47
1	1042604	47
1	1042605	47
1	1042606	47
1	1042607	47
1	1042608	47
1	1042609	47
1	1042610	48
1	1042611	49
1	1042612	49
1	1042613	49
1	1042614	49
1	1042615	49
1	1042616	50
1	1042617	49
1	1042618	49
1	1042619	49
1	1042620	48
1	1042621	48
1	1042622	47
1	1042623	46
1	1042624	46
1	1042625	45
1	1042626	46
1	1042627	47
1	1042628	48
1	1042629	47
1	1042630	47
1	1042631	47
1	1042632	47
1	1042633	47
1	1042634	47
1	1042635	46
1	1042636	46
1	1042637	44
1	1042638	44
1	1042639	44
1	1042640	43
1	1042641	44
1	1042642	44
1	1042643	45
1	1042644	47
1	1042645	44
1	1042646	46
1	1042647	45
1	1042648	46
1	1042649	65
1	1042650	67
1	1042651	67
1	1042652	67
1	1042653	67
1	1042654	67
1	1042655	66
1	1042656	66
1	1042657	65
1	1042658	65
1	1042659	65
1	1042660	67
1	1042661	69
1	1042662	69
1	1042663	67
1	1042664	67
1	1042665	67
1	1042666	67
1	1042667	67
1	1042668	70
1	1042669	73
1	1042670	73
1	1042671	74
1	1042672	76
1	1042673	76
1	1042674	77
1	1042675	78
1	1042676	79
1	1042677	79
1	1042678	79
1	1042679	79
1	1042680	78
1	1042681	78
1	1042682	77
1	1042683	77
1	1042684	77
1	1042685	77
1	1042686	77
1	1042687	77
1	1042688	77
1	1042689	77
1	1042690	76
1	1042691	74
1	1042692	74
1	1042693	74
1	1042694	74
1	1042695	74
1	1042696	78
1	1042697	79
1	1042698	79
1	1042699	79
1	1042700	79
1	1042701	79
1	1042702	80
1	1042703	80
1	1042704	80
1	1042705	79
1	1042706	79
1	1042707	80
1	1042708	80
1	1042709	83
1	1042710	83
1	1042711	86
1	1042712	84
1	1042713	85
1	1042714	89
1	1042715	87
1	1042716	89
1	1042717	89
1	1042718	89
1	1042719	90
1	1042720	89
1	1042721	88
1	1042722	88
1	1042723	87
1	1042724	87
1	1042725	89
1	1042726	90
1	1042727	90
1	1042728	91
1	1042729	90
1	1042730	90
1	1042731	90
1	1042732	88
1	1042733	89
1	1042734	89
1	1042735	89
1	1042736	87
1	1042737	87
1	1042738	88
1	1042739	89
1	1042740	89
1	1042741	89
1	1042742	89
1	1042743	91
1	1042744	90
1	1042745	90
1	1042746	88
1	1042747	76
1	1042748	76
1	1042749	74
1	1042750	74
1	1042751	71
1	1042752	71
1	1042753	72
1	1042754	73
1	1042755	75
1	1042756	75
1	1042757	75
1	1042758	75
1	1042759	77
1	1042760	75
1	1042761	74
1	1042762	74
1	1042763	79
1	1042764	79
1	1042765	79
1	1042766	79
1	1042767	81
1	1042768	81
1	1042769	81
1	1042770	83
1	1042771	84
1	1042772	85
1	1042773	86
1	1042774	86
1	1042775	87
1	1042776	87
1	1042777	87
1	1042778	87
1	1042779	87
1	1042780	88
1	1042781	84
1	1042782	79
1	1042783	77
1	1042784	81
1	1042785	81
1	1042786	82
1	1042787	82
1	1042788	82
1	1042789	82
1	1042790	82
1	1042791	82
1	1042792	82
1	1042793	82
1	1042794	82
1	1042795	81
1	1042796	81
1	1042797	84
1	1042798	86
1	1042799	85
1	1042800	86
1	1042801	89
1	1042802	89
1	1042803	89
1	1042804	89
1	1042805	89
1	1042806	89
1	1042807	87
1	1042808	87
1	1042809	89
1	1042810	89
1	1042811	89
1	1042812	87
1	1042813	85
1	1042814	80
1	1042815	79
1	1042816	78
1	1042817	78
1	1042818	79
1	1042819	78
1	1042820	83
1	1042821	83
1	1042822	82
1	1042823	82
1	1042824	77
1	1042825	80
1	1042826	81
1	1042827	80
1	1042828	80
1	1042829	80
1	1042830	80
1	1042831	82
1	1042832	83
1	1042833	86
1	1042834	86
1	1042835	87
1	1042836	87
1	1042837	85
1	1042838	85
1	1042839	85
1	1042840	82
1	1042841	82
1	1042842	83
1	1042843	80
1	1042844	83
1	1042845	82
1	1042846	82
1	1042847	79
1	1042848	79
1	1042849	78
1	1042850	79
1	1042851	79
1	1042852	78
1	1042853	79
1	1042854	79
1	1042855	80
1	1042856	80
1	1042857	80
1	1042858	80
1	1042859	80
1	1042860	78
1	1042861	78
1	1042862	74
1	1042863	71
1	1042864	72
1	1042865	72
1	1042866	76
1	1042867	79
1	1042868	80
1	1042869	85
1	1042870	84
1	1042871	82
1	1042872	81
1	1042873	81
1	1042874	85
1	1042875	88
1	1042876	88
1	1042877	90
1	1042878	88
1	1042879	88
1	1042880	88
1	1042881	88
1	1042882	86
1	1042883	87
1	1042884	85
1	1042885	83
1	1042886	84
1	1042887	85
1	1042888	87
1	1042889	86
1	1042890	87
1	1042891	88
1	1042892	88
1	1042893	88
1	1042894	89
1	1042895	89
1	1042896	89
1	1042897	89
1	1042898	88
1	1042899	89
1	1042900	89
1	1042901	89
1	1042902	89
1	1042903	89
1	1042904	89
1	1042905	88
1	1042906	89
1	1042907	89
1	1042908	90
1	1042909	90
1	1042910	87
1	1042911	87
1	1042912	87
1	1042913	87
1	1042914	85
1	1042915	85
1	1042916	85
1	1042917	85
1	1042918	84
1	1042919	84
1	1042920	83
1	1042921	83
1	1042922	83
1	1042923	81
1	1042924	81
1	1042925	85
1	1042926	84
1	1042927	86
1	1042928	86
1	1042929	85
1	1042930	86
1	1042931	86
1	1042932	85
1	1042933	85
1	1042934	85
1	1042935	85
1	1042936	86
1	1042937	86
1	1042938	86
1	1042939	86
1	1042940	87
1	1042941	87
1	1042942	88
1	1042943	88
1	1042944	89
1	1042945	89
1	1042946	89
1	1042947	89
1	1042948	87
1	1042949	88
1	1042950	89
1	1042951	88
1	1042952	87
1	1042953	87
1	1042954	88
1	1042955	88
1	1042956	88
1	1042957	89
1	1042958	89
1	1042959	91
1	1042960	89
1	1042961	89
1	1042962	87
1	1042963	88
1	1042964	88
1	1042965	85
1	1042966	85
1	1042967	85
1	1042968	87
1	1042969	84
1	1042970	84
1	1042971	84
1	1042972	85
1	1042973	86
1	1042974	80
1	1042975	80
1	1042976	78
1	1042977	77
1	1042978	77
1	1042979	77
1	1042980	77
1	1042981	78
1	1042982	78
1	1042983	76
1	1042984	73
1	1042985	71
1	1042986	70
1	1042987	70
1	1042988	70
1	1042989	71
1	1042990	73
1	1042991	73
1	1042992	75
1	1042993	72
1	1042994	72
1	1042995	71
1	1042996	71
1	1042997	73
1	1042998	71
1	1042999	70
1	1043000	70
1	1043001	69
1	1043002	70
1	1043003	71
1	1043004	68
1	1043005	68
1	1043006	68
1	1043007	69
1	1043008	69
1	1043009	68
1	1043010	68
1	1043011	69
1	1043012	69
1	1043013	69
1	1043014	67
1	1043015	67
1	1043016	67
1	1043017	67
1	1043018	63
1	1043019	62
1	1043020	59
1	1043021	60
1	1043022	60
1	1043023	60
1	1043024	60
1	1043025	61
1	1043026	57
1	1043027	58
1	1043028	56
1	1043029	56
1	1043030	57
1	1043031	56
1	1043032	56
1	1043033	56
1	1043034	56
1	1043035	57
1	1043036	57
1	1043037	56
1	1043038	55
1	1043039	55
1	1043040	54
1	1043041	57
1	1043042	56
1	1043043	58
1	1043044	59
1	1043045	59
1	1043046	59
1	1043047	59
1	1043048	59
1	1043049	61
1	1043050	61
1	1043051	64
1	1043052	66
1	1043053	68
1	1043054	70
1	1043055	70
1	1043056	68
1	1043057	68
1	1043058	68
1	1043059	68
1	1043060	68
1	1043061	65
1	1043062	67
1	1043063	67
1	1043064	69
1	1043065	72
1	1043066	74
1	1043067	75
1	1043068	77
1	1043069	78
1	1043070	78
1	1043071	80
1	1043072	78
1	1043073	78
1	1043074	77
1	1043075	78
1	1043076	74
1	1043077	73
1	1043078	72
1	1043079	73
1	1043080	73
1	1043081	72
1	1043082	73
1	1043083	73
1	1043084	73
1	1043085	73
1	1043086	73
1	1043087	72
1	1043088	73
1	1043089	73
1	1043090	73
1	1043091	72
1	1043092	73
1	1043093	73
1	1043094	74
1	1043095	71
1	1043096	71
1	1043097	72
1	1043098	72
1	1043099	73
1	1043100	73
1	1043101	72
1	1043102	73
1	1043103	72
1	1043104	72
1	1043105	73
1	1043106	74
1	1043107	75
1	1043108	76
1	1043109	76
1	1043110	74
1	1043111	74
1	1043112	74
1	1043113	75
1	1043114	74
1	1043115	72
1	1043116	72
1	1043117	73
1	1043118	76
1	1043119	76
1	1043120	76
1	1043121	76
1	1043122	80
1	1043123	79
1	1043124	79
1	1043125	79
1	1043126	80
1	1043127	80
1	1043128	80
1	1043129	80
1	1043130	81
1	1043131	80
1	1043132	80
1	1043133	81
1	1043134	81
1	1043135	81
1	1043136	82
1	1043137	82
1	1043138	82
1	1043139	81
1	1043140	80
1	1043141	80
1	1043142	80
1	1043143	79
1	1043144	79
1	1043145	79
1	1043146	80
1	1043147	80
1	1043148	81
1	1043149	82
1	1043150	82
1	1043151	80
1	1043152	74
1	1043153	74
1	1043154	74
1	1043155	74
1	1043156	74
1	1043157	74
1	1043158	74
1	1043159	74
1	1043160	75
1	1043161	76
1	1043162	76
1	1043163	76
1	1043164	76
1	1043165	76
1	1043166	75
1	1043167	74
1	1043168	74
1	1043169	73
1	1043170	72
1	1043171	72
1	1043172	72
1	1043173	72
1	1043174	77
1	1043175	75
1	1043176	76
1	1043177	76
1	1043178	76
1	1043179	74
1	1043180	75
1	1043181	72
1	1043182	72
1	1043183	72
1	1043184	72
1	1043185	73
1	1043186	72
1	1043187	72
1	1043188	71
1	1043189	72
1	1043190	72
1	1043191	72
1	1043192	72
1	1043193	70
1	1043194	72
1	1043195	72
1	1043196	72
1	1043197	72
1	1043198	73
1	1043199	74
1	1043200	74
1	1043201	74
1	1043202	72
1	1043203	73
1	1043204	73
1	1043205	72
1	1043206	72
1	1043207	72
1	1043208	73
1	1043209	74
1	1043210	74
1	1043211	74
1	1043212	75
1	1043213	75
1	1043214	75
1	1043215	73
1	1043216	74
1	1043217	73
1	1043218	72
1	1043219	71
1	1043220	70
1	1043221	72
1	1043222	69
1	1043223	69
1	1043224	70
1	1043225	70
1	1043226	71
1	1043227	71
1	1043228	71
1	1043229	71
1	1043230	70
1	1043231	70
1	1043232	72
1	1043233	69
1	1043234	68
1	1043235	69
1	1043236	69
1	1043237	70
1	1043238	71
1	1043239	70
1	1043240	70
1	1043241	73
1	1043242	74
1	1043243	73
1	1043244	76
1	1043245	77
1	1043246	78
1	1043247	77
1	1043248	77
1	1043249	78
1	1043250	78
1	1043251	79
1	1043252	79
1	1043253	79
1	1043254	79
1	1043255	79
1	1043256	78
1	1043257	80
1	1043258	83
1	1043259	84
1	1043260	86
1	1043261	86
1	1043262	86
1	1043263	86
1	1043264	87
1	1043265	87
1	1043266	87
1	1043267	86
1	1043268	85
1	1043269	81
1	1043270	81
1	1043271	82
1	1043272	82
1	1043273	86
1	1043274	87
1	1043275	86
1	1043276	87
1	1043277	87
1	1043278	88
1	1043279	88
1	1043280	89
1	1043281	88
1	1043282	88
1	1043283	89
1	1043284	88
1	1043285	88
1	1043286	93
1	1043287	92
1	1043288	92
1	1043289	92
1	1043290	94
1	1043291	94
1	1043292	94
1	1043293	94
1	1043294	94
1	1043295	96
1	1043296	98
1	1043297	97
1	1043298	98
1	1043299	99
1	1043300	98
1	1043301	98
1	1043302	100
1	1043303	104
1	1043304	104
1	1043305	103
1	1043306	106
1	1043307	107
1	1043308	105
1	1043309	106
1	1043310	105
1	1043311	104
1	1043312	103
1	1043313	103
1	1043314	103
1	1043315	104
1	1043316	105
1	1043317	104
1	1043318	104
1	1043319	104
1	1043320	104
1	1043321	105
1	1043322	105
1	1043323	105
1	1043324	104
1	1043325	100
1	1043326	102
1	1043327	103
1	1043328	103
1	1043329	103
1	1043330	104
1	1043331	105
1	1043332	105
1	1043333	103
1	1043334	102
1	1043335	105
1	1043336	106
1	1043337	106
1	1043338	106
1	1043339	105
1	1043340	104
1	1043341	104
1	1043342	104
1	1043343	105
1	1043344	105
1	1043345	104
1	1043346	104
1	1043347	105
1	1043348	104
1	1043349	103
1	1043350	104
1	1043351	105
1	1043352	105
1	1043353	104
1	1043354	102
1	1043355	103
1	1043356	104
1	1043357	104
1	1043358	105
1	1043359	104
1	1043360	103
1	1043361	103
1	1043362	101
1	1043363	100
1	1043364	99
1	1043365	99
1	1043366	100
1	1043367	100
1	1043368	100
1	1043369	101
1	1043370	100
1	1043371	100
1	1043372	100
1	1043373	99
1	1043374	99
1	1043375	99
1	1043376	99
1	1043377	98
1	1043378	97
1	1043379	99
1	1043380	100
1	1043381	97
1	1043382	99
1	1043383	98
1	1043384	99
1	1043385	99
1	1043386	100
1	1043387	100
1	1043388	100
1	1043389	100
1	1043390	100
1	1043391	100
1	1043392	97
1	1043393	98
1	1043394	100
1	1043395	99
1	1043396	99
1	1043397	99
1	1043398	99
1	1043399	99
1	1043400	98
1	1043401	96
1	1043402	95
1	1043403	91
1	1043404	90
1	1043405	90
1	1043406	93
1	1043407	92
1	1043408	89
1	1043409	85
1	1043410	85
1	1043411	83
1	1043412	84
1	1043413	84
1	1043414	85
1	1043415	86
1	1043416	85
1	1043417	85
1	1043418	85
1	1043419	85
1	1043420	85
1	1043421	85
1	1043422	84
1	1043423	84
1	1043424	84
1	1043425	83
1	1043426	84
1	1043427	83
1	1043428	84
1	1043429	83
1	1043430	84
1	1043431	84
1	1043432	83
1	1043433	85
1	1043434	85
1	1043435	85
1	1043436	85
1	1043437	84
1	1043438	84
1	1043439	84
1	1043440	85
1	1043441	83
1	1043442	84
1	1043443	83
1	1043444	84
1	1043445	85
1	1043446	86
1	1043447	83
1	1043448	84
1	1043449	84
1	1043450	83
1	1043451	83
1	1043452	83
1	1043453	82
1	1043454	80
1	1043455	80
1	1043456	80
1	1043457	78
1	1043458	77
1	1043459	75
1	1043460	75
1	1043461	75
1	1043462	75
1	1043463	75
1	1043464	77
1	1043465	77
1	1043466	76
1	1043467	76
1	1043468	80
1	1043469	80
1	1043470	81
1	1043471	80
1	1043472	79
1	1043473	80
1	1043474	78
1	1043475	78
1	1043476	77
1	1043477	75
1	1043478	74
1	1043479	74
1	1043480	74
1	1043481	73
1	1043482	71
1	1043483	71
1	1043484	71
1	1043485	71
1	1043486	69
1	1043487	67
1	1043488	68
1	1043489	69
1	1043490	69
1	1043491	69
1	1043492	70
1	1043493	70
1	1043494	69
1	1043495	69
1	1043496	69
1	1043497	67
1	1043498	67
1	1043499	67
1	1043500	68
1	1043501	68
1	1043502	67
1	1043503	67
1	1043504	67
1	1043505	66
1	1043506	66
1	1043507	67
1	1043508	65
1	1043509	66
1	1043510	64
1	1043511	64
1	1043512	64
1	1043513	64
1	1043514	65
1	1043515	65
1	1043516	65
1	1043517	65
1	1043518	66
1	1043519	67
1	1043520	65
1	1043521	65
1	1043522	65
1	1043523	66
1	1043524	66
1	1043525	69
1	1043526	69
1	1043527	69
1	1043528	71
1	1043529	73
1	1043530	72
1	1043531	71
1	1043532	70
1	1043533	66
1	1043534	66
1	1043535	64
1	1043536	64
1	1043537	63
1	1043538	66
1	1043539	66
1	1043540	66
1	1043541	68
1	1043542	67
1	1043543	69
1	1043544	68
1	1043545	70
1	1043546	70
1	1043547	72
1	1043548	73
1	1043549	73
1	1043550	73
1	1043551	73
1	1043552	73
1	1043553	73
1	1043554	73
1	1043555	72
1	1043556	72
1	1043557	71
1	1043558	72
1	1043559	73
1	1043560	73
1	1043561	74
1	1043562	72
1	1043563	71
1	1043564	71
1	1043565	70
1	1043566	69
1	1043567	69
1	1043568	70
1	1043569	70
1	1043570	71
1	1043571	71
1	1043572	72
1	1043573	72
1	1043574	72
1	1043575	72
1	1043576	72
1	1043577	71
1	1043578	71
1	1043579	71
1	1043580	71
1	1043581	69
1	1043582	69
1	1043583	69
1	1043584	69
1	1043585	70
1	1043586	71
1	1043587	72
1	1043588	72
1	1043589	72
1	1043590	73
1	1043591	72
1	1043592	73
1	1043593	71
1	1043594	72
1	1043595	74
1	1043596	73
1	1043597	71
1	1043598	71
1	1043599	70
1	1043600	71
1	1043601	71
1	1043602	68
1	1043603	70
1	1043604	71
1	1043605	72
1	1043606	72
1	1043607	71
1	1043608	69
1	1043609	69
1	1043610	68
1	1043611	68
1	1043612	68
1	1043613	68
1	1043614	68
1	1043615	69
1	1043616	69
1	1043617	71
1	1043618	71
1	1043619	70
1	1043620	71
1	1043621	73
1	1043622	74
1	1043623	74
1	1043624	75
1	1043625	76
1	1043626	76
1	1043627	77
1	1043628	77
1	1043629	77
1	1043630	77
1	1043631	77
1	1043632	77
1	1043633	77
1	1043634	78
1	1043635	77
1	1043636	75
1	1043637	75
1	1043638	75
1	1043639	75
1	1043640	75
1	1043641	74
1	1043642	72
1	1043643	72
1	1043644	75
1	1043645	76
1	1043646	76
1	1043647	77
1	1043648	76
1	1043649	75
1	1043650	74
1	1043651	72
1	1043652	72
1	1043653	72
1	1043654	73
1	1043655	75
1	1043656	75
1	1043657	75
1	1043658	75
1	1043659	76
1	1043660	75
1	1043661	75
1	1043662	74
1	1043663	74
1	1043664	75
1	1043665	74
1	1043666	74
1	1043667	73
1	1043668	74
1	1043669	73
1	1043670	73
1	1043671	73
1	1043672	73
1	1043673	75
1	1043674	74
1	1043675	74
1	1043676	74
1	1043677	75
1	1043678	75
1	1043679	75
1	1043680	73
1	1043681	73
1	1043682	74
1	1043683	75
1	1043684	75
1	1043685	76
1	1043686	78
1	1043687	78
1	1043688	77
1	1043689	80
1	1043690	77
1	1043691	76
1	1043692	76
1	1043693	77
1	1043694	76
1	1043695	75
1	1043696	77
1	1043697	77
1	1043698	78
1	1043699	77
1	1043700	77
1	1043701	79
1	1043702	79
1	1043703	80
1	1043704	80
1	1043705	80
1	1043706	80
1	1043707	82
1	1043708	82
1	1043709	81
1	1043710	80
1	1043711	81
1	1043712	81
1	1043713	82
1	1043714	82
1	1043715	83
1	1043716	84
1	1043717	84
1	1043718	107
1	1043719	106
1	1043720	106
1	1043721	105
1	1043722	105
1	1043723	104
1	1043724	106
1	1043725	107
1	1043726	107
1	1043727	107
1	1043728	107
1	1043729	109
1	1043730	109
1	1043731	108
1	1043732	107
1	1043733	107
1	1043734	108
1	1043735	111
1	1043736	96
1	1043737	105
1	1043738	112
1	1043739	112
1	1043740	112
1	1043741	111
1	1043742	111
1	1043743	111
1	1043744	112
1	1043745	109
1	1043746	107
1	1043747	107
1	1043748	98
1	1043749	99
1	1043750	108
1	1043751	109
1	1043752	118
1	1043753	123
1	1043754	119
1	1043755	120
1	1043756	119
1	1043757	120
1	1043758	120
1	1043759	121
1	1043760	121
1	1043761	126
1	1043762	129
1	1043763	129
1	1043764	130
1	1043765	130
1	1043766	128
1	1043767	128
1	1043768	130
1	1043769	133
1	1043770	133
1	1043771	135
1	1043772	135
1	1043773	136
1	1043774	141
1	1043775	141
1	1043776	141
1	1043777	141
1	1043778	140
1	1043779	140
1	1043780	142
1	1043781	142
1	1043782	144
1	1043783	148
1	1043784	148
1	1043785	146
1	1043786	146
1	1043787	145
1	1043788	145
1	1043789	146
1	1043790	146
1	1043791	146
1	1043792	145
1	1043793	147
1	1043794	147
1	1043795	146
1	1043796	145
1	1043797	147
1	1043798	148
1	1043799	149
1	1043800	150
1	1043801	148
1	1043802	148
1	1043803	148
1	1043804	148
1	1043805	146
1	1043806	148
1	1043807	150
1	1043808	150
1	1043809	150
1	1043810	150
1	1043811	150
1	1043812	148
1	1043813	148
1	1043814	144
1	1043815	145
1	1043816	147
1	1043817	147
1	1043818	145
1	1043819	145
1	1043820	146
1	1043821	146
1	1043822	147
1	1043823	151
1	1043824	151
1	1043825	154
1	1043826	154
1	1043827	154
1	1043828	153
1	1043829	153
1	1043830	156
1	1043831	156
1	1043832	157
1	1043833	153
1	1043834	153
1	1043835	156
1	1043836	154
1	1043837	155
1	1043838	157
1	1043839	153
1	1043840	154
1	1043841	153
1	1043842	151
1	1043843	151
1	1043844	150
1	1043845	150
1	1043846	148
1	1043847	149
1	1043848	150
1	1043849	150
1	1043850	150
1	1043851	150
1	1043852	153
1	1043853	153
1	1043854	152
1	1043855	157
1	1043856	159
1	1043857	160
1	1043858	164
1	1043859	165
1	1043860	165
1	1043861	165
1	1043862	167
1	1043863	167
1	1043864	170
1	1043865	170
1	1043866	169
1	1043867	167
1	1043868	168
1	1043869	168
1	1043870	168
1	1043871	166
1	1043872	166
1	1043873	169
1	1043874	168
1	1043875	170
1	1043876	173
1	1043877	174
1	1043878	172
1	1043879	170
1	1043880	170
1	1043881	170
1	1043882	170
1	1043883	168
1	1043884	164
1	1043885	163
1	1043886	162
1	1043887	159
1	1043888	160
1	1043889	160
1	1043890	160
1	1043891	162
1	1043892	162
1	1043893	162
1	1043894	162
1	1043895	161
1	1043896	161
1	1043897	162
1	1043898	160
1	1043899	160
1	1043900	159
1	1043901	156
1	1043902	154
1	1043903	151
1	1043904	150
1	1043905	149
1	1043906	145
1	1043907	146
1	1043908	144
1	1043909	144
1	1043910	144
1	1043911	147
1	1043912	144
1	1043913	140
1	1043914	141
1	1043915	139
1	1043916	140
1	1043917	140
1	1043918	140
1	1043919	142
1	1043920	139
1	1043921	139
1	1043922	139
1	1043923	135
1	1043924	133
1	1043925	133
1	1043926	133
1	1043927	136
1	1043928	135
1	1043929	130
1	1043930	132
1	1043931	131
1	1043932	131
1	1043933	129
1	1043934	129
1	1043935	131
1	1043936	130
1	1043937	128
1	1043938	128
1	1043939	129
1	1043940	129
1	1043941	129
1	1043942	130
1	1043943	129
1	1043944	124
1	1043945	125
1	1043946	125
1	1043947	124
1	1043948	124
1	1043949	123
1	1043950	122
1	1043951	120
1	1043952	121
1	1043953	122
1	1043954	121
1	1043955	123
1	1043956	123
1	1043957	125
1	1043958	125
1	1043959	126
1	1043960	128
1	1043961	127
1	1043962	127
1	1043963	127
1	1043964	127
1	1043965	128
1	1043966	129
1	1043967	129
1	1043968	127
1	1043969	127
1	1043970	127
1	1043971	127
1	1043972	126
1	1043973	126
1	1043974	125
1	1043975	123
1	1043976	122
1	1043977	118
1	1043978	117
1	1043979	117
1	1043980	118
1	1043981	116
1	1043982	116
1	1043983	116
1	1043984	115
1	1043985	112
1	1043986	106
1	1043987	105
1	1043988	105
1	1043989	103
1	1043990	102
1	1043991	101
1	1043992	101
1	1043993	102
1	1043994	102
1	1043995	100
1	1043996	98
1	1043997	98
1	1043998	95
1	1043999	93
1	1044000	93
1	1044001	92
1	1044002	92
1	1044003	94
1	1044004	94
1	1044005	94
1	1044006	95
1	1044007	90
1	1044008	90
1	1044009	90
1	1044010	89
1	1044011	90
1	1044012	90
1	1044013	86
1	1044014	87
1	1044015	85
1	1044016	84
1	1044017	80
1	1044018	80
1	1044019	79
1	1044020	79
1	1044021	80
1	1044022	80
1	1044023	81
1	1044024	79
1	1044025	80
1	1044026	81
1	1044027	80
1	1044028	77
1	1044029	77
1	1044030	78
1	1044031	79
1	1044032	79
1	1044033	82
1	1044034	81
1	1044035	82
1	1044036	82
1	1044037	81
1	1044038	82
1	1044039	84
1	1044040	85
1	1044041	84
1	1044042	86
1	1044043	84
1	1044044	83
1	1044045	85
1	1044046	89
1	1044047	91
1	1044048	97
1	1044049	97
1	1044050	95
1	1044051	96
1	1044052	97
1	1044053	98
1	1044054	91
1	1044055	97
1	1044056	99
1	1044057	99
1	1044058	98
1	1044059	98
1	1044060	98
1	1044061	96
1	1044062	97
1	1044063	98
1	1044064	99
1	1044065	98
1	1044066	97
1	1044067	96
1	1044068	97
1	1044069	98
1	1044070	97
1	1044071	96
1	1044072	97
1	1044073	95
1	1044074	97
1	1044075	98
1	1044076	98
1	1044077	98
1	1044078	99
1	1044079	102
1	1044080	103
1	1044081	103
1	1044082	104
1	1044083	107
1	1044084	102
1	1044085	102
1	1044086	102
1	1044087	103
1	1044088	103
1	1044089	104
1	1044090	102
1	1044091	102
1	1044092	102
1	1044093	101
1	1044094	101
1	1044095	100
1	1044096	101
1	1044097	100
1	1044098	103
1	1044099	98
1	1044100	99
1	1044101	102
1	1044102	102
1	1044103	105
1	1044104	109
1	1044105	108
1	1044106	107
1	1044107	108
1	1044108	106
1	1044109	110
1	1044110	108
1	1044111	109
1	1044112	110
1	1044113	110
1	1044114	109
1	1044115	106
1	1044116	111
1	1044117	111
1	1044118	111
1	1044119	110
1	1044120	110
1	1044121	113
1	1044122	113
1	1044123	115
1	1044124	115
1	1044125	115
1	1044126	117
1	1044127	117
1	1044128	117
1	1044129	117
1	1044130	121
1	1044131	122
1	1044132	123
1	1044133	123
1	1044134	124
1	1044135	124
1	1044136	124
1	1044137	124
1	1044138	124
1	1044139	125
1	1044140	125
1	1044141	125
1	1044142	124
1	1044143	125
1	1044144	125
1	1044145	125
1	1044146	125
1	1044147	124
1	1044148	125
1	1044149	127
1	1044150	126
1	1044151	126
1	1044152	125
1	1044153	127
1	1044154	126
1	1044155	126
1	1044156	124
1	1044157	125
1	1044158	127
1	1044159	128
1	1044160	130
1	1044161	131
1	1044162	132
1	1044163	132
1	1044164	130
1	1044165	128
1	1044166	128
1	1044167	129
1	1044168	129
1	1044169	129
1	1044170	129
1	1044171	129
1	1044172	130
1	1044173	131
1	1044174	130
1	1044175	130
1	1044176	130
1	1044177	129
1	1044178	129
1	1044179	129
1	1044180	129
1	1044181	126
1	1044182	125
1	1044183	125
1	1044184	123
1	1044185	122
1	1044186	122
1	1044187	122
1	1044188	123
1	1044189	121
1	1044190	118
1	1044191	117
1	1044192	117
1	1044193	119
1	1044194	119
1	1044195	120
1	1044196	121
1	1044197	118
1	1044198	117
1	1044199	116
1	1044200	117
1	1044201	117
1	1044202	117
1	1044203	119
1	1044204	118
1	1044205	118
1	1044206	120
1	1044207	121
1	1044208	119
1	1044209	117
1	1044210	117
1	1044211	115
1	1044212	115
1	1044213	113
1	1044214	114
1	1044215	114
1	1044216	114
1	1044217	113
1	1044218	112
1	1044219	112
1	1044220	112
1	1044221	106
1	1044222	105
1	1044223	104
1	1044224	104
1	1044225	103
1	1044226	101
1	1044227	101
1	1044228	101
1	1044229	101
1	1044230	99
1	1044231	103
1	1044232	103
1	1044233	102
1	1044234	101
1	1044235	101
1	1044236	101
1	1044237	100
1	1044238	99
1	1044239	98
1	1044240	98
1	1044241	98
1	1044242	98
1	1044243	120
1	1044244	124
1	1044245	123
1	1044246	122
1	1044247	122
1	1044248	122
1	1044249	120
1	1044250	119
1	1044251	120
1	1044252	120
1	1044253	120
1	1044254	104
1	1044255	99
1	1044256	95
1	1044257	100
1	1044258	112
1	1044259	111
1	1044260	108
1	1044261	108
1	1044262	114
1	1044263	114
1	1044264	112
1	1044265	112
1	1044266	112
1	1044267	108
1	1044268	109
1	1044269	111
1	1044270	112
1	1044271	112
1	1044272	112
1	1044273	111
1	1044274	109
1	1044275	106
1	1044276	107
1	1044277	106
1	1044278	108
1	1044279	108
1	1044280	117
1	1044281	115
1	1044282	114
1	1044283	114
1	1044284	115
1	1044285	119
1	1044286	122
1	1044287	122
1	1044288	122
1	1044289	122
1	1044290	121
1	1044291	121
1	1044292	121
1	1044293	123
1	1044294	122
1	1044295	122
1	1044296	126
1	1044297	126
1	1044298	126
1	1044299	126
1	1044300	127
1	1044301	127
1	1044302	128
1	1044303	134
1	1044304	135
1	1044305	135
1	1044306	135
1	1044307	139
1	1044308	139
1	1044309	135
1	1044310	135
1	1044311	135
1	1044312	134
1	1044313	134
1	1044314	134
1	1044315	134
1	1044316	134
1	1044317	132
1	1044318	132
1	1044319	133
1	1044320	133
1	1044321	131
1	1044322	135
1	1044323	133
1	1044324	103
1	1044325	104
1	1044326	107
1	1044327	108
1	1044328	108
1	1044329	107
1	1044330	107
1	1044331	109
1	1044332	109
1	1044333	112
1	1044334	113
1	1044335	115
1	1044336	113
1	1044337	114
1	1044338	116
1	1044339	116
1	1044340	117
1	1044341	116
1	1044342	116
1	1044343	116
1	1044344	117
1	1044345	120
1	1044346	120
1	1044347	121
1	1044348	121
1	1044349	122
1	1044350	123
1	1044351	124
1	1044352	125
1	1044353	125
1	1044354	126
1	1044355	133
1	1044356	133
1	1044357	136
1	1044358	135
1	1044359	136
1	1044360	136
1	1044361	138
1	1044362	138
1	1044363	138
1	1044364	139
1	1044365	139
1	1044366	139
1	1044367	141
1	1044368	142
1	1044369	143
1	1044370	143
1	1044371	141
1	1044372	140
1	1044373	141
1	1044374	144
1	1044375	146
1	1044376	144
1	1044377	147
1	1044378	148
1	1044379	146
1	1044380	145
1	1044381	145
1	1044382	143
1	1044383	142
1	1044384	146
1	1044385	146
1	1044386	146
1	1044387	146
1	1044388	146
1	1044389	144
1	1044390	144
1	1044391	144
1	1044392	145
1	1044393	145
1	1044394	145
1	1044395	142
1	1044396	143
1	1044397	144
1	1044398	143
1	1044399	142
1	1044400	142
1	1044401	143
1	1044402	142
1	1044403	142
1	1044404	143
1	1044405	140
1	1044406	140
1	1044407	140
1	1044408	138
1	1044409	139
1	1044410	139
1	1044411	141
1	1044412	139
1	1044413	137
1	1044414	135
1	1044415	131
1	1044416	131
1	1044417	129
1	1044418	130
1	1044419	130
1	1044420	129
1	1044421	127
1	1044422	127
1	1044423	126
1	1044424	126
1	1044425	124
1	1044426	125
1	1044427	124
1	1044428	122
1	1044429	120
1	1044430	122
1	1044431	121
1	1044432	123
1	1044433	123
1	1044434	120
1	1044435	123
1	1044436	122
1	1044437	121
1	1044438	121
1	1044439	119
1	1044440	108
1	1044441	109
1	1044442	120
1	1044443	121
1	1044444	121
1	1044445	120
1	1044446	120
1	1044447	118
1	1044448	119
1	1044449	119
1	1044450	121
1	1044451	120
1	1044452	122
1	1044453	122
1	1044454	121
1	1044455	123
1	1044456	127
1	1044457	127
1	1044458	128
1	1044459	122
1	1044460	124
1	1044461	123
1	1044462	122
1	1044463	122
1	1044464	125
1	1044465	126
1	1044466	127
1	1044467	128
1	1044468	127
1	1044469	128
1	1044470	127
1	1044471	125
1	1044472	126
1	1044473	124
1	1044474	124
1	1044475	127
1	1044476	124
1	1044477	123
1	1044478	119
1	1044479	119
1	1044480	119
1	1044481	119
1	1044482	119
1	1044483	118
1	1044484	117
1	1044485	116
1	1044486	116
1	1044487	115
1	1044488	115
1	1044489	115
1	1044490	116
1	1044491	116
1	1044492	116
1	1044493	115
1	1044494	114
1	1044495	112
1	1044496	112
1	1044497	114
1	1044498	113
1	1044499	114
1	1044500	111
1	1044501	111
1	1044502	114
1	1044503	114
1	1044504	112
1	1044505	112
1	1044506	114
1	1044507	112
1	1044508	109
1	1044509	109
1	1044510	107
1	1044511	107
1	1044512	105
1	1044513	105
1	1044514	105
1	1044515	110
1	1044516	109
1	1044517	108
1	1044518	109
1	1044519	108
1	1044520	108
1	1044521	106
1	1044522	106
1	1044523	106
1	1044524	105
1	1044525	102
1	1044526	103
1	1044527	105
1	1044528	104
1	1044529	104
1	1044530	105
1	1044531	104
1	1044532	105
1	1044533	105
1	1044534	106
1	1044535	105
1	1044536	104
1	1044537	102
1	1044538	104
1	1044539	105
1	1044540	100
1	1044541	101
1	1044542	100
1	1044543	103
1	1044544	103
1	1044545	102
1	1044546	103
1	1044547	106
1	1044548	107
1	1044549	108
1	1044550	108
1	1044551	109
1	1044552	109
1	1044553	111
1	1044554	113
1	1044555	113
1	1044556	114
1	1044557	116
1	1044558	117
1	1044559	117
1	1044560	115
1	1044561	116
1	1044562	116
1	1044563	116
1	1044564	116
1	1044565	116
1	1044566	116
1	1044567	115
1	1044568	113
1	1044569	109
1	1044570	107
1	1044571	106
1	1044572	107
1	1044573	106
1	1044574	104
1	1044575	104
1	1044576	104
1	1044577	104
1	1044578	103
1	1044579	103
1	1044580	103
1	1044581	103
1	1044582	103
1	1044583	100
1	1044584	100
1	1044585	101
1	1044586	102
1	1044587	102
1	1044588	102
1	1044589	100
1	1044590	100
1	1044591	102
1	1044592	102
1	1044593	101
1	1044594	95
1	1044595	93
1	1044596	93
1	1044597	94
1	1044598	94
1	1044599	94
1	1044600	96
1	1044601	96
1	1044602	95
1	1044603	94
1	1044604	93
1	1044605	93
1	1044606	92
1	1044607	92
1	1044608	92
1	1044609	92
1	1044610	93
1	1044611	93
1	1044612	93
1	1044613	94
1	1044614	95
1	1044615	95
1	1044616	94
1	1044617	94
1	1044618	93
1	1044619	107
1	1044620	106
1	1044621	106
1	1044622	109
1	1044623	108
1	1044624	108
1	1044625	106
1	1044626	106
1	1044627	106
1	1044628	106
1	1044629	106
1	1044630	105
1	1044631	106
1	1044632	107
1	1044633	107
1	1044634	107
1	1044635	107
1	1044636	106
1	1044637	107
1	1044638	108
1	1044639	108
1	1044640	109
1	1044641	106
1	1044642	105
1	1044643	106
1	1044644	106
1	1044645	106
1	1044646	110
1	1044647	110
1	1044648	105
1	1044649	105
1	1044650	105
1	1044651	104
1	1044652	102
1	1044653	102
1	1044654	100
1	1044655	102
1	1044656	101
1	1044657	105
1	1044658	104
1	1044659	105
1	1044660	105
1	1044661	106
1	1044662	106
1	1044663	106
1	1044664	106
1	1044665	106
1	1044666	104
1	1044667	105
1	1044668	106
1	1044669	105
1	1044670	103
1	1044671	103
1	1044672	104
1	1044673	101
1	1044674	101
1	1044675	98
1	1044676	98
1	1044677	98
1	1044678	95
1	1044679	93
1	1044680	94
1	1044681	96
1	1044682	78
1	1044683	95
1	1044684	95
1	1044685	94
1	1044686	96
1	1044687	96
1	1044688	96
1	1044689	96
1	1044690	96
1	1044691	98
1	1044692	97
1	1044693	97
1	1044694	95
1	1044695	95
1	1044696	96
1	1044697	95
1	1044698	94
1	1044699	94
1	1044700	93
1	1044701	97
1	1044702	95
1	1044703	92
1	1044704	92
1	1044705	93
1	1044706	93
1	1044707	93
1	1044708	93
1	1044709	92
1	1044710	90
1	1044711	91
1	1044712	91
1	1044713	90
1	1044714	90
1	1044715	90
1	1044716	90
1	1044717	90
1	1044718	90
1	1044719	89
1	1044720	89
1	1044721	91
1	1044722	91
1	1044723	91
1	1044724	91
1	1044725	91
1	1044726	93
1	1044727	96
1	1044728	94
1	1044729	92
1	1044730	91
1	1044731	91
1	1044732	88
1	1044733	88
1	1044734	88
1	1044735	89
1	1044736	88
1	1044737	87
1	1044738	75
1	1044739	75
1	1044740	75
1	1044741	77
1	1044742	77
1	1044743	78
1	1044744	78
1	1044745	78
1	1044746	78
1	1044747	80
1	1044748	79
1	1044749	79
1	1044750	78
1	1044751	80
1	1044752	80
1	1044753	77
1	1044754	79
1	1044755	81
1	1044756	82
1	1044757	82
1	1044758	81
1	1044759	81
1	1044760	81
1	1044761	82
1	1044762	82
1	1044763	82
1	1044764	82
1	1044765	82
1	1044766	83
1	1044767	82
1	1044768	82
1	1044769	84
1	1044770	84
1	1044771	84
1	1044772	84
1	1044773	83
1	1044774	83
1	1044775	84
1	1044776	82
1	1044777	82
1	1044778	81
1	1044779	80
1	1044780	83
1	1044781	85
1	1044782	84
1	1044783	84
1	1044784	80
1	1044785	82
1	1044786	79
1	1044787	80
1	1044788	85
1	1044789	82
1	1044790	83
1	1044791	81
1	1044792	73
1	1044793	73
1	1044794	72
1	1044795	72
1	1044796	72
1	1044797	72
1	1044798	73
1	1044799	74
1	1044800	74
1	1044801	73
1	1044802	74
1	1044803	74
1	1044804	74
1	1044805	74
1	1044806	74
1	1044807	74
1	1044808	73
1	1044809	73
1	1044810	75
1	1044811	76
1	1044812	76
1	1044813	77
1	1044814	78
1	1044815	78
1	1044816	79
1	1044817	79
1	1044818	79
1	1044819	77
1	1044820	77
1	1044821	78
1	1044822	78
1	1044823	76
1	1044824	77
1	1044825	81
1	1044826	83
1	1044827	83
1	1044828	83
1	1044829	83
1	1044830	84
1	1044831	84
1	1044832	84
1	1044833	84
1	1044834	87
1	1044835	87
1	1044836	87
1	1044837	85
1	1044838	85
1	1044839	85
1	1044840	86
1	1044841	85
1	1044842	84
1	1044843	85
1	1044844	88
1	1044845	88
1	1044846	88
1	1044847	88
1	1044848	88
1	1044849	91
1	1044850	91
1	1044851	91
1	1044852	92
1	1044853	92
1	1044854	93
1	1044855	94
1	1044856	94
1	1044857	94
1	1044858	94
1	1044859	94
1	1044860	94
1	1044861	94
1	1044862	95
1	1044863	95
1	1044864	97
1	1044865	96
1	1044866	96
1	1044867	95
1	1044868	95
1	1044869	95
1	1044870	95
1	1044871	95
1	1044872	95
1	1044873	95
1	1044874	95
1	1044875	95
1	1044876	94
1	1044877	93
1	1044878	89
1	1044879	89
1	1044880	89
1	1044881	89
1	1044882	89
1	1044883	89
1	1044884	90
1	1044885	92
1	1044886	89
1	1044887	90
1	1044888	90
1	1044889	90
1	1044890	87
1	1044891	87
1	1044892	85
1	1044893	86
1	1044894	86
1	1044895	86
1	1044896	86
1	1044897	85
1	1044898	84
1	1044899	82
1	1044900	83
1	1044901	84
1	1044902	84
1	1044903	86
1	1044904	86
1	1044905	86
1	1044906	87
1	1044907	87
1	1044908	88
1	1044909	88
1	1044910	88
1	1044911	88
1	1044912	87
1	1044913	88
1	1044914	87
1	1044915	87
1	1044916	88
1	1044917	87
1	1044918	87
1	1044919	87
1	1044920	87
1	1044921	87
1	1044922	88
1	1044923	88
1	1044924	88
1	1044925	88
1	1044926	87
1	1044927	88
1	1044928	88
1	1044929	87
1	1044930	88
1	1044931	87
1	1044932	85
1	1044933	84
1	1044934	82
1	1044935	81
1	1044936	81
1	1044937	81
1	1044938	81
1	1044939	81
1	1044940	83
1	1044941	82
1	1044942	82
1	1044943	82
1	1044944	82
1	1044945	83
1	1044946	83
1	1044947	83
1	1044948	84
1	1044949	84
1	1044950	84
1	1044951	85
1	1044952	83
1	1044953	82
1	1044954	79
1	1044955	79
1	1044956	79
1	1044957	78
1	1044958	78
1	1044959	79
1	1044960	82
1	1044961	82
1	1044962	84
1	1044963	85
1	1044964	85
1	1044965	82
1	1044966	83
1	1044967	80
1	1044968	80
1	1044969	80
1	1044970	79
1	1044971	79
1	1044972	76
1	1044973	76
1	1044974	76
1	1044975	75
1	1044976	72
1	1044977	73
1	1044978	75
1	1044979	75
1	1044980	75
1	1044981	73
1	1044982	77
1	1044983	77
1	1044984	77
1	1044985	76
1	1044986	76
1	1044987	76
1	1044988	77
1	1044989	77
1	1044990	78
1	1044991	79
1	1044992	79
1	1044993	79
1	1044994	79
1	1044995	78
1	1044996	77
1	1044997	75
1	1044998	75
1	1044999	76
1	1045000	73
1	1045001	74
1	1045002	74
1	1045003	74
1	1045004	74
1	1045005	73
1	1045006	72
1	1045007	72
1	1045008	73
1	1045009	74
1	1045010	74
1	1045011	74
1	1045012	74
1	1045013	73
1	1045014	73
1	1045015	74
1	1045016	75
1	1045017	74
1	1045018	74
1	1045019	75
1	1045020	75
1	1045021	75
1	1045022	75
1	1045023	75
1	1045024	75
1	1045025	75
1	1045026	78
1	1045027	79
1	1045028	79
1	1045029	78
1	1045030	74
1	1045031	74
1	1045032	73
1	1045033	75
1	1045034	76
1	1045035	76
1	1045036	76
1	1045037	79
1	1045038	77
1	1045039	75
1	1045040	75
1	1045041	76
1	1045042	74
1	1045043	74
1	1045044	74
1	1045045	74
1	1045046	74
1	1045047	74
1	1045048	75
1	1045049	74
1	1045050	75
1	1045051	74
1	1045052	74
1	1045053	74
1	1045054	72
1	1045055	73
1	1045056	73
1	1045057	75
1	1045058	75
1	1045059	74
1	1045060	76
1	1045061	76
1	1045062	76
1	1045063	76
1	1045064	76
1	1045065	75
1	1045066	75
1	1045067	76
1	1045068	76
1	1045069	76
1	1045070	76
1	1045071	76
1	1045072	76
1	1045073	75
1	1045074	75
1	1045075	75
1	1045076	75
1	1045077	76
1	1045078	76
1	1045079	77
1	1045080	77
1	1045081	77
1	1045082	77
1	1045083	78
1	1045084	78
1	1045085	78
1	1045086	79
1	1045087	78
1	1045088	78
1	1045089	78
1	1045090	76
1	1045091	77
1	1045092	77
1	1045093	75
1	1045094	75
1	1045095	76
1	1045096	76
1	1045097	80
1	1045098	81
1	1045099	80
1	1045100	79
1	1045101	78
1	1045102	79
1	1045103	77
1	1045104	77
1	1045105	77
1	1045106	76
1	1045107	75
1	1045108	75
1	1045109	76
1	1045110	75
1	1045111	75
1	1045112	76
1	1045113	74
1	1045114	74
1	1045115	73
1	1045116	73
1	1045117	73
1	1045118	73
1	1045119	73
1	1045120	71
1	1045121	71
1	1045122	72
1	1045123	72
1	1045124	72
1	1045125	72
1	1045126	72
1	1045127	72
1	1045128	72
1	1045129	72
1	1045130	72
1	1045131	73
1	1045132	75
1	1045133	73
1	1045134	73
1	1045135	73
1	1045136	72
1	1045137	72
1	1045138	72
1	1045139	69
1	1045140	69
1	1045141	69
1	1045142	73
1	1045143	73
1	1045144	74
1	1045145	74
1	1045146	75
1	1045147	75
1	1045148	75
1	1045149	75
1	1045150	73
1	1045151	73
1	1045152	73
1	1045153	75
1	1045154	77
1	1045155	77
1	1045156	77
1	1045157	79
1	1045158	80
1	1045159	80
1	1045160	79
1	1045161	80
1	1045162	80
1	1045163	80
1	1045164	81
1	1045165	82
1	1045166	82
1	1045167	83
1	1045168	84
1	1045169	80
1	1045170	79
1	1045171	79
1	1045172	78
1	1045173	78
1	1045174	79
1	1045175	80
1	1045176	78
1	1045177	78
1	1045178	78
1	1045179	78
1	1045180	78
1	1045181	77
1	1045182	78
1	1045183	79
1	1045184	79
1	1045185	79
1	1045186	78
1	1045187	78
1	1045188	78
1	1045189	78
1	1045190	78
1	1045191	80
1	1045192	78
1	1045193	79
1	1045194	79
1	1045195	81
1	1045196	80
1	1045197	81
1	1045198	82
1	1045199	81
1	1045200	81
1	1045201	82
1	1045202	82
1	1045203	82
1	1045204	82
1	1045205	83
1	1045206	84
1	1045207	81
1	1045208	81
1	1045209	80
1	1045210	80
1	1045211	79
1	1045212	79
1	1045213	80
1	1045214	80
1	1045215	80
1	1045216	80
1	1045217	81
1	1045218	80
1	1045219	81
1	1045220	82
1	1045221	84
1	1045222	83
1	1045223	86
1	1045224	86
1	1045225	85
1	1045226	85
1	1045227	85
1	1045228	84
1	1045229	83
1	1045230	82
1	1045231	84
1	1045232	83
1	1045233	84
1	1045234	83
1	1045235	83
1	1045236	83
1	1045237	84
1	1045238	84
1	1045239	84
1	1045240	84
1	1045241	84
1	1045242	83
1	1045243	85
1	1045244	85
1	1045245	85
1	1045246	84
1	1045247	84
1	1045248	82
1	1045249	81
1	1045250	81
1	1045251	81
1	1045252	83
1	1045253	83
1	1045254	84
1	1045255	88
1	1045256	88
1	1045257	87
1	1045258	88
1	1045259	88
1	1045260	87
1	1045261	88
1	1045262	88
1	1045263	88
1	1045264	92
1	1045265	91
1	1045266	92
1	1045267	93
1	1045268	93
1	1045269	93
1	1045270	93
1	1045271	93
1	1045272	92
1	1045273	96
1	1045274	98
1	1045275	98
1	1045276	98
1	1045277	98
1	1045278	98
1	1045279	98
1	1045280	97
1	1045281	98
1	1045282	98
1	1045283	98
1	1045284	96
1	1045285	97
1	1045286	97
1	1045287	96
1	1045288	93
1	1045289	95
1	1045290	95
1	1045291	95
1	1045292	95
1	1045293	95
1	1045294	95
1	1045295	96
1	1045296	96
1	1045297	95
1	1045298	95
1	1045299	95
1	1045300	95
1	1045301	96
1	1045302	96
1	1045303	96
1	1045304	94
1	1045305	93
1	1045306	93
1	1045307	93
1	1045308	95
1	1045309	94
1	1045310	94
1	1045311	94
1	1045312	93
1	1045313	93
1	1045314	94
1	1045315	93
1	1045316	92
1	1045317	91
1	1045318	89
1	1045319	90
1	1045320	95
1	1045321	96
1	1045322	97
1	1045323	98
1	1045324	96
1	1045325	96
1	1045326	97
1	1045327	95
1	1045328	95
1	1045329	97
1	1045330	99
1	1045331	99
1	1045332	99
1	1045333	98
1	1045334	97
1	1045335	98
1	1045336	96
1	1045337	95
1	1045338	96
1	1045339	95
1	1045340	97
1	1045341	95
1	1045342	95
1	1045343	95
1	1045344	94
1	1045345	94
1	1045346	93
1	1045347	93
1	1045348	93
1	1045349	92
1	1045350	92
1	1045351	93
1	1045352	92
1	1045353	91
1	1045354	92
1	1045355	92
1	1045356	91
1	1045357	91
1	1045358	92
1	1045359	91
1	1045360	91
1	1045361	91
1	1045362	91
1	1045363	91
1	1045364	87
1	1045365	88
1	1045366	88
1	1045367	87
1	1045368	86
1	1045369	86
1	1045370	89
1	1045371	89
1	1045372	88
1	1045373	90
1	1045374	87
1	1045375	87
1	1045376	87
1	1045377	85
1	1045378	85
1	1045379	85
1	1045380	85
1	1045381	85
1	1045382	83
1	1045383	85
1	1045384	85
1	1045385	86
1	1045386	87
1	1045387	91
1	1045388	89
1	1045389	89
1	1045390	89
1	1045391	89
1	1045392	86
1	1045393	86
1	1045394	86
1	1045395	86
1	1045396	86
1	1045397	82
1	1045398	83
1	1045399	82
1	1045400	82
1	1045401	82
1	1045402	82
1	1045403	84
1	1045404	84
1	1045405	83
1	1045406	81
1	1045407	81
1	1045408	81
1	1045409	82
1	1045410	82
1	1045411	82
1	1045412	81
1	1045413	79
1	1045414	79
1	1045415	75
1	1045416	76
1	1045417	74
1	1045418	74
1	1045419	73
1	1045420	73
1	1045421	73
1	1045422	73
1	1045423	72
1	1045424	71
1	1045425	71
1	1045426	71
1	1045427	72
1	1045428	72
1	1045429	72
1	1045430	72
1	1045431	72
1	1045432	71
1	1045433	71
1	1045434	71
1	1045435	70
1	1045436	70
1	1045437	69
1	1045438	69
1	1045439	70
1	1045440	69
1	1045441	71
1	1045442	71
1	1045443	70
1	1045444	68
1	1045445	68
1	1045446	67
1	1045447	69
1	1045448	70
1	1045449	72
1	1045450	72
1	1045451	72
1	1045452	71
1	1045453	71
1	1045454	72
1	1045455	72
1	1045456	69
1	1045457	69
1	1045458	73
1	1045459	71
1	1045460	71
1	1045461	72
1	1045462	73
1	1045463	73
1	1045464	75
1	1045465	73
1	1045466	74
1	1045467	74
1	1045468	75
1	1045469	77
1	1045470	77
1	1045471	72
1	1045472	74
1	1045473	74
1	1045474	73
1	1045475	73
1	1045476	71
1	1045477	68
1	1045478	70
1	1045479	70
1	1045480	67
1	1045481	66
1	1045482	66
1	1045483	66
1	1045484	66
1	1045485	67
1	1045486	67
1	1045487	67
1	1045488	68
1	1045489	67
1	1045490	64
1	1045491	62
1	1045492	62
1	1045493	63
1	1045494	63
1	1045495	63
1	1045496	63
1	1045497	63
1	1045498	64
1	1045499	63
1	1045500	63
1	1045501	65
1	1045502	65
1	1045503	65
1	1045504	62
1	1045505	61
1	1045506	61
1	1045507	61
1	1045508	60
1	1045509	60
1	1045510	61
1	1045511	61
1	1045512	61
1	1045513	64
1	1045514	66
1	1045515	64
1	1045516	65
1	1045517	65
1	1045518	65
1	1045519	63
1	1045520	63
1	1045521	65
1	1045522	64
1	1045523	65
1	1045524	66
1	1045525	67
1	1045526	67
1	1045527	67
1	1045528	69
1	1045529	69
1	1045530	69
1	1045531	69
1	1045532	69
1	1045533	69
1	1045534	67
1	1045535	66
1	1045536	66
1	1045537	65
1	1045538	62
1	1045539	62
1	1045540	62
1	1045541	62
1	1045542	62
1	1045543	62
1	1045544	60
1	1045545	60
1	1045546	60
1	1045547	60
1	1045548	58
1	1045549	57
1	1045550	58
1	1045551	58
1	1045552	59
1	1045553	58
1	1045554	57
1	1045555	59
1	1045556	59
1	1045557	61
1	1045558	61
1	1045559	62
1	1045560	62
1	1045561	62
1	1045562	62
1	1045563	62
1	1045564	62
1	1045565	62
1	1045566	58
1	1045567	57
1	1045568	56
1	1045569	55
1	1045570	56
1	1045571	59
1	1045572	59
1	1045573	59
1	1045574	59
1	1045575	59
1	1045576	59
1	1045577	59
1	1045578	60
1	1045579	60
1	1045580	60
1	1045581	60
1	1045582	61
1	1045583	61
1	1045584	62
1	1045585	60
1	1045586	60
1	1045587	59
1	1045588	60
1	1045589	65
1	1045590	67
1	1045591	67
1	1045592	67
1	1045593	67
1	1045594	68
1	1045595	68
1	1045596	68
1	1045597	68
1	1045598	68
1	1045599	68
1	1045600	68
1	1045601	68
1	1045602	68
1	1045603	69
1	1045604	68
1	1045605	67
1	1045606	67
1	1045607	66
1	1045608	67
1	1045609	66
1	1045610	64
1	1045611	64
1	1045612	63
1	1045613	60
1	1045614	60
1	1045615	59
1	1045616	59
1	1045617	59
1	1045618	59
1	1045619	59
1	1045620	57
1	1045621	57
1	1045622	59
1	1045623	59
1	1045624	60
1	1045625	65
1	1045626	65
1	1045627	65
1	1045628	68
1	1045629	68
1	1045630	68
1	1045631	68
1	1045632	68
1	1045633	68
1	1045634	68
1	1045635	68
1	1045636	67
1	1045637	69
1	1045638	69
1	1045639	69
1	1045640	69
1	1045641	69
1	1045642	70
1	1045643	70
1	1045644	70
1	1045645	70
1	1045646	70
1	1045647	71
1	1045648	70
1	1045649	69
1	1045650	69
1	1045651	69
1	1045652	68
1	1045653	68
1	1045654	68
1	1045655	69
1	1045656	69
1	1045657	69
1	1045658	69
1	1045659	69
1	1045660	69
1	1045661	69
1	1045662	69
1	1045663	68
1	1045664	70
1	1045665	69
1	1045666	67
1	1045667	67
1	1045668	67
1	1045669	67
1	1045670	67
1	1045671	68
1	1045672	68
1	1045673	69
1	1045674	69
1	1045675	69
1	1045676	68
1	1045677	68
1	1045678	69
1	1045679	67
1	1045680	67
1	1045681	67
1	1045682	67
1	1045683	67
1	1045684	67
1	1045685	67
1	1045686	68
1	1045687	67
1	1045688	67
1	1045689	67
1	1045690	67
1	1045691	67
1	1045692	67
1	1045693	67
1	1045694	67
1	1045695	67
1	1045696	67
1	1045697	67
1	1045698	65
1	1045699	65
1	1045700	65
1	1045701	63
1	1045702	63
1	1045703	62
1	1045704	61
1	1045705	61
1	1045706	59
1	1045707	59
1	1045708	57
1	1045709	58
1	1045710	56
1	1045711	56
1	1045712	56
1	1045713	56
1	1045714	56
1	1045715	56
1	1045716	55
1	1045717	53
1	1045718	53
1	1045719	53
1	1045720	54
1	1045721	53
1	1045722	48
1	1045723	46
1	1045724	46
1	1045725	46
1	1045726	46
1	1045727	46
1	1045728	48
1	1045729	48
1	1045730	48
1	1045731	49
1	1045732	49
1	1045733	48
1	1045734	48
1	1045735	48
1	1045736	48
1	1045737	48
1	1045738	45
1	1045739	43
1	1045740	41
1	1045741	41
1	1045742	40
1	1045743	40
1	1045744	39
1	1045745	38
1	1045746	39
1	1045747	39
1	1045748	40
1	1045749	39
1	1045750	37
1	1045751	37
1	1045752	37
1	1045753	38
1	1045754	37
1	1045755	37
1	1045756	37
1	1045757	37
1	1045758	38
1	1045759	40
1	1045760	38
1	1045761	41
1	1045762	41
1	1045763	41
1	1045764	41
1	1045765	42
1	1045766	42
1	1045767	42
1	1045768	42
1	1045769	42
1	1045770	43
1	1045771	43
1	1045772	41
1	1045773	38
1	1045774	38
1	1045775	34
1	1045776	33
1	1045777	33
1	1045778	33
1	1045779	31
1	1045780	31
1	1045781	31
1	1045782	31
1	1045783	29
1	1045784	29
1	1045785	29
1	1045786	29
1	1045787	29
1	1045788	29
1	1045789	29
1	1045790	30
1	1045791	31
1	1045792	31
1	1045793	31
1	1045794	31
1	1045795	32
1	1045796	32
1	1045797	32
1	1045798	34
1	1045799	36
1	1045800	36
1	1045801	37
1	1045802	37
1	1045803	38
1	1045804	39
1	1045805	39
1	1045806	39
1	1045807	40
1	1045808	40
1	1045809	40
1	1045810	42
1	1045811	43
1	1045812	42
1	1045813	44
1	1045814	44
1	1045815	46
1	1045816	46
1	1045817	47
1	1045818	47
1	1045819	47
1	1045820	47
1	1045821	47
1	1045822	48
1	1045823	49
1	1045824	48
1	1045825	48
1	1045826	49
1	1045827	48
1	1045828	48
1	1045829	48
1	1045830	48
1	1045831	49
1	1045832	49
1	1045833	52
1	1045834	52
1	1045835	53
1	1045836	54
1	1045837	53
1	1045838	54
1	1045839	54
1	1045840	55
1	1045841	57
1	1045842	57
1	1045843	57
1	1045844	58
1	1045845	58
1	1045846	58
1	1045847	60
1	1045848	60
1	1045849	61
1	1045850	61
1	1045851	61
1	1045852	61
1	1045853	61
1	1045854	62
1	1045855	63
1	1045856	63
1	1045857	64
1	1045858	64
1	1045859	64
1	1045860	64
1	1045861	64
1	1045862	65
1	1045863	65
1	1045864	66
1	1045865	67
1	1045866	69
1	1045867	69
1	1045868	69
1	1045869	71
1	1045870	71
1	1045871	70
1	1045872	70
1	1045873	70
1	1045874	70
1	1045875	72
1	1045876	72
1	1045877	72
1	1045878	70
1	1045879	68
1	1045880	67
1	1045881	68
1	1045882	68
1	1045883	66
1	1045884	66
1	1045885	66
1	1045886	66
1	1045887	65
1	1045888	66
1	1045889	66
1	1045890	65
1	1045891	65
1	1045892	65
1	1045893	66
1	1045894	66
1	1045895	67
1	1045896	67
1	1045897	68
1	1045898	68
1	1045899	70
1	1045900	70
1	1045901	70
1	1045902	70
1	1045903	70
1	1045904	71
1	1045905	71
1	1045906	71
1	1045907	72
1	1045908	72
1	1045909	71
1	1045910	71
1	1045911	72
1	1045912	71
1	1045913	71
1	1045914	71
1	1045915	70
1	1045916	69
1	1045917	71
1	1045918	72
1	1045919	69
1	1045920	69
1	1045921	69
1	1045922	69
1	1045923	70
1	1045924	71
1	1045925	71
1	1045926	71
1	1045927	71
1	1045928	72
1	1045929	71
1	1045930	71
1	1045931	72
1	1045932	74
1	1045933	74
1	1045934	74
1	1045935	74
1	1045936	74
1	1045937	75
1	1045938	73
1	1045939	73
1	1045940	73
1	1045941	76
1	1045942	77
1	1045943	83
1	1045944	83
1	1045945	86
1	1045946	85
1	1045947	87
1	1045948	87
1	1045949	87
1	1045950	86
1	1045951	87
1	1045952	89
1	1045953	89
1	1045954	87
1	1045955	86
1	1045956	88
1	1045957	88
1	1045958	86
1	1045959	86
1	1045960	86
1	1045961	86
1	1045962	85
1	1045963	85
1	1045964	85
1	1045965	87
1	1045966	86
1	1045967	88
1	1045968	87
1	1045969	87
1	1045970	87
1	1045971	88
1	1045972	88
1	1045973	88
1	1045974	88
1	1045975	88
1	1045976	88
1	1045977	87
1	1045978	87
1	1045979	85
1	1045980	86
1	1045981	88
1	1045982	86
1	1045983	87
1	1045984	86
1	1045985	86
1	1045986	85
1	1045987	86
1	1045988	87
1	1045989	88
1	1045990	88
1	1045991	89
1	1045992	88
1	1045993	88
1	1045994	88
1	1045995	87
1	1045996	87
1	1045997	87
1	1045998	86
1	1045999	87
1	1046000	87
1	1046001	89
1	1046002	89
1	1046003	89
1	1046004	89
1	1046005	88
1	1046006	87
1	1046007	88
1	1046008	89
1	1046009	89
1	1046010	90
1	1046011	89
1	1046012	89
1	1046013	88
1	1046014	88
1	1046015	90
1	1046016	94
1	1046017	92
1	1046018	92
1	1046019	92
1	1046020	90
1	1046021	90
1	1046022	91
1	1046023	91
1	1046024	89
1	1046025	90
1	1046026	89
1	1046027	89
1	1046028	90
1	1046029	92
1	1046030	92
1	1046031	92
1	1046032	89
1	1046033	90
1	1046034	92
1	1046035	91
1	1046036	91
1	1046037	91
1	1046038	90
1	1046039	89
1	1046040	89
1	1046041	89
1	1046042	90
1	1046043	91
1	1046044	91
1	1046045	92
1	1046046	93
1	1046047	94
1	1046048	94
1	1046049	94
1	1046050	93
1	1046051	95
1	1046052	96
1	1046053	96
1	1046054	96
1	1046055	94
1	1046056	94
1	1046057	94
1	1046058	94
1	1046059	95
1	1046060	95
1	1046061	95
1	1046062	94
1	1046063	91
1	1046064	92
1	1046065	92
1	1046066	93
1	1046067	94
1	1046068	94
1	1046069	94
1	1046070	94
1	1046071	96
1	1046072	96
1	1046073	98
1	1046074	97
1	1046075	97
1	1046076	97
1	1046077	97
1	1046078	97
1	1046079	98
1	1046080	99
1	1046081	101
1	1046082	103
1	1046083	101
1	1046084	102
1	1046085	101
1	1046086	98
1	1046087	98
1	1046088	98
1	1046089	99
1	1046090	98
1	1046091	97
1	1046092	97
1	1046093	95
1	1046094	92
1	1046095	93
1	1046096	90
1	1046097	89
1	1046098	87
1	1046099	87
1	1046100	87
1	1046101	87
1	1046102	86
1	1046103	90
1	1046104	90
1	1046105	90
1	1046106	90
1	1046107	89
1	1046108	89
1	1046109	90
1	1046110	90
1	1046111	88
1	1046112	89
1	1046113	89
1	1046114	89
1	1046115	89
1	1046116	86
1	1046117	86
1	1046118	86
1	1046119	85
1	1046120	84
1	1046121	84
1	1046122	84
1	1046123	85
1	1046124	86
1	1046125	85
1	1046126	85
1	1046127	84
1	1046128	84
1	1046129	84
1	1046130	85
1	1046131	85
1	1046132	84
1	1046133	84
1	1046134	83
1	1046135	84
1	1046136	84
1	1046137	84
1	1046138	83
1	1046139	86
1	1046140	84
1	1046141	84
1	1046142	83
1	1046143	81
1	1046144	81
1	1046145	83
1	1046146	84
1	1046147	84
1	1046148	82
1	1046149	82
1	1046150	79
1	1046151	78
1	1046152	79
1	1046153	79
1	1046154	80
1	1046155	81
1	1046156	81
1	1046157	81
1	1046158	80
1	1046159	79
1	1046160	77
1	1046161	76
1	1046162	76
1	1046163	76
1	1046164	76
1	1046165	76
1	1046166	74
1	1046167	72
1	1046168	72
1	1046169	74
1	1046170	77
1	1046171	77
1	1046172	78
1	1046173	78
1	1046174	77
1	1046175	78
1	1046176	78
1	1046177	78
1	1046178	78
1	1046179	78
1	1046180	76
1	1046181	76
1	1046182	76
1	1046183	76
1	1046184	77
1	1046185	75
1	1046186	77
1	1046187	79
1	1046188	79
1	1046189	80
1	1046190	79
1	1046191	77
1	1046192	77
1	1046193	77
1	1046194	78
1	1046195	79
1	1046196	78
1	1046197	75
1	1046198	75
1	1046199	73
1	1046200	73
1	1046201	74
1	1046202	72
1	1046203	71
1	1046204	72
1	1046205	72
1	1046206	75
1	1046207	76
1	1046208	76
1	1046209	75
1	1046210	77
1	1046211	77
1	1046212	77
1	1046213	74
1	1046214	74
1	1046215	74
1	1046216	74
1	1046217	72
1	1046218	74
1	1046219	75
1	1046220	74
1	1046221	73
1	1046222	71
1	1046223	71
1	1046224	72
1	1046225	71
1	1046226	71
1	1046227	73
1	1046228	74
1	1046229	72
1	1046230	72
1	1046231	71
1	1046232	71
1	1046233	69
1	1046234	69
1	1046235	67
1	1046236	67
1	1046237	67
1	1046238	67
1	1046239	68
1	1046240	67
1	1046241	67
1	1046242	68
1	1046243	67
1	1046244	66
1	1046245	67
1	1046246	67
1	1046247	68
1	1046248	69
1	1046249	70
1	1046250	70
1	1046251	68
1	1046252	71
1	1046253	72
1	1046254	72
1	1046255	71
1	1046256	71
1	1046257	71
1	1046258	70
1	1046259	70
1	1046260	70
1	1046261	70
1	1046262	72
1	1046263	72
1	1046264	73
1	1046265	73
1	1046266	73
1	1046267	73
1	1046268	75
1	1046269	75
1	1046270	79
1	1046271	80
1	1046272	81
1	1046273	82
1	1046274	84
1	1046275	83
1	1046276	84
1	1046277	84
1	1046278	84
1	1046279	84
1	1046280	85
1	1046281	86
1	1046282	86
1	1046283	85
1	1046284	85
1	1046285	85
1	1046286	84
1	1046287	86
1	1046288	86
1	1046289	85
1	1046290	84
1	1046291	84
1	1046292	82
1	1046293	82
1	1046294	82
1	1046295	82
1	1046296	82
1	1046297	81
1	1046298	81
1	1046299	81
1	1046300	81
1	1046301	81
1	1046302	81
1	1046303	81
1	1046304	82
1	1046305	80
1	1046306	80
1	1046307	79
1	1046308	81
1	1046309	81
1	1046310	79
1	1046311	79
1	1046312	80
1	1046313	80
1	1046314	80
1	1046315	80
1	1046316	80
1	1046317	80
1	1046318	82
1	1046319	82
1	1046320	80
1	1046321	78
1	1046322	78
1	1046323	78
1	1046324	76
1	1046325	76
1	1046326	76
1	1046327	76
1	1046328	77
1	1046329	77
1	1046330	78
1	1046331	78
1	1046332	80
1	1046333	80
1	1046334	80
1	1046335	80
1	1046336	80
1	1046337	80
1	1046338	78
1	1046339	77
1	1046340	76
1	1046341	76
1	1046342	75
1	1046343	75
1	1046344	75
1	1046345	75
1	1046346	74
1	1046347	74
1	1046348	75
1	1046349	73
1	1046350	73
1	1046351	74
1	1046352	76
1	1046353	76
1	1046354	77
1	1046355	78
1	1046356	79
1	1046357	80
1	1046358	80
1	1046359	81
1	1046360	85
1	1046361	87
1	1046362	86
1	1046363	86
1	1046364	86
1	1046365	86
1	1046366	84
1	1046367	84
1	1046368	84
1	1046369	83
1	1046370	83
1	1046371	80
1	1046372	79
1	1046373	78
1	1046374	79
1	1046375	79
1	1046376	80
1	1046377	82
1	1046378	80
1	1046379	79
1	1046380	79
1	1046381	83
1	1046382	83
1	1046383	82
1	1046384	84
1	1046385	83
1	1046386	82
1	1046387	81
1	1046388	81
1	1046389	81
1	1046390	84
1	1046391	84
1	1046392	85
1	1046393	82
1	1046394	84
1	1046395	85
1	1046396	84
1	1046397	84
1	1046398	82
1	1046399	82
1	1046400	82
1	1046401	82
1	1046402	82
1	1046403	85
1	1046404	86
1	1046405	87
1	1046406	87
1	1046407	87
1	1046408	87
1	1046409	88
1	1046410	88
1	1046411	88
1	1046412	89
1	1046413	90
1	1046414	90
1	1046415	92
1	1046416	91
1	1046417	91
1	1046418	91
1	1046419	90
1	1046420	91
1	1046421	91
1	1046422	91
1	1046423	91
1	1046424	93
1	1046425	87
1	1046426	87
1	1046427	86
1	1046428	86
1	1046429	87
1	1046430	88
1	1046431	87
1	1046432	88
1	1046433	89
1	1046434	90
1	1046435	89
1	1046436	90
1	1046437	90
1	1046438	90
1	1046439	88
1	1046440	88
1	1046441	87
1	1046442	87
1	1046443	87
1	1046444	87
1	1046445	88
1	1046446	88
1	1046447	88
1	1046448	89
1	1046449	89
1	1046450	89
1	1046451	89
1	1046452	89
1	1046453	89
1	1046454	89
1	1046455	89
1	1046456	91
1	1046457	90
1	1046458	90
1	1046459	88
1	1046460	89
1	1046461	90
1	1046462	90
1	1046463	89
1	1046464	90
1	1046465	90
1	1046466	90
1	1046467	90
1	1046468	90
1	1046469	88
1	1046470	87
1	1046471	89
1	1046472	88
1	1046473	87
1	1046474	87
1	1046475	87
1	1046476	87
1	1046477	86
1	1046478	86
1	1046479	86
1	1046480	86
1	1046481	85
1	1046482	85
1	1046483	83
1	1046484	83
1	1046485	84
1	1046486	82
1	1046487	82
1	1046488	82
1	1046489	82
1	1046490	82
1	1046491	81
1	1046492	82
1	1046493	82
1	1046494	81
1	1046495	83
1	1046496	83
1	1046497	83
1	1046498	83
1	1046499	79
1	1046500	78
1	1046501	77
1	1046502	76
1	1046503	77
1	1046504	77
1	1046505	79
1	1046506	78
1	1046507	77
1	1046508	77
1	1046509	78
1	1046510	75
1	1046511	74
1	1046512	73
1	1046513	75
1	1046514	75
1	1046515	75
1	1046516	77
1	1046517	77
1	1046518	81
1	1046519	81
1	1046520	85
1	1046521	86
1	1046522	85
1	1046523	85
1	1046524	85
1	1046525	85
1	1046526	86
1	1046527	85
1	1046528	84
1	1046529	83
1	1046530	83
1	1046531	82
1	1046532	84
1	1046533	85
1	1046534	82
1	1046535	79
1	1046536	81
1	1046537	81
1	1046538	84
1	1046539	83
1	1046540	83
1	1046541	81
1	1046542	81
1	1046543	80
1	1046544	78
1	1046545	76
1	1046546	75
1	1046547	74
1	1046548	75
1	1046549	74
1	1046550	74
1	1046551	75
1	1046552	75
1	1046553	75
1	1046554	73
1	1046555	75
1	1046556	75
1	1046557	76
1	1046558	77
1	1046559	78
1	1046560	77
1	1046561	78
1	1046562	77
1	1046563	76
1	1046564	74
1	1046565	75
1	1046566	76
1	1046567	78
1	1046568	79
1	1046569	80
1	1046570	80
1	1046571	80
1	1046572	80
1	1046573	80
1	1046574	81
1	1046575	77
1	1046576	79
1	1046577	77
1	1046578	77
1	1046579	78
1	1046580	81
1	1046581	80
1	1046582	80
1	1046583	77
1	1046584	77
1	1046585	76
1	1046586	76
1	1046587	74
1	1046588	77
1	1046589	77
1	1046590	77
1	1046591	78
1	1046592	79
1	1046593	79
1	1046594	80
1	1046595	82
1	1046596	82
1	1046597	82
1	1046598	83
1	1046599	82
1	1046600	82
1	1046601	83
1	1046602	83
1	1046603	88
1	1046604	88
1	1046605	88
1	1046606	88
1	1046607	88
1	1046608	88
1	1046609	90
1	1046610	89
1	1046611	87
1	1046612	88
1	1046613	91
1	1046614	91
1	1046615	90
1	1046616	88
1	1046617	86
1	1046618	87
1	1046619	89
1	1046620	91
1	1046621	89
1	1046622	88
1	1046623	88
1	1046624	90
1	1046625	90
1	1046626	90
1	1046627	91
1	1046628	91
1	1046629	91
1	1046630	89
1	1046631	91
1	1046632	91
1	1046633	93
1	1046634	93
1	1046635	93
1	1046636	92
1	1046637	91
1	1046638	92
1	1046639	91
1	1046640	91
1	1046641	91
1	1046642	91
1	1046643	90
1	1046644	91
1	1046645	91
1	1046646	91
1	1046647	91
1	1046648	91
1	1046649	92
1	1046650	92
1	1046651	92
1	1046652	92
1	1046653	92
1	1046654	93
1	1046655	93
1	1046656	91
1	1046657	88
1	1046658	91
1	1046659	91
1	1046660	93
1	1046661	92
1	1046662	94
1	1046663	94
1	1046664	94
1	1046665	97
1	1046666	100
1	1046667	101
1	1046668	98
1	1046669	98
1	1046670	98
1	1046671	98
1	1046672	94
1	1046673	94
1	1046674	95
1	1046675	94
1	1046676	93
1	1046677	88
1	1046678	89
1	1046679	89
1	1046680	89
1	1046681	90
1	1046682	92
1	1046683	93
1	1046684	92
1	1046685	92
1	1046686	92
1	1046687	93
1	1046688	93
1	1046689	90
1	1046690	90
1	1046691	95
1	1046692	96
1	1046693	96
1	1046694	100
1	1046695	100
1	1046696	99
1	1046697	100
1	1046698	101
1	1046699	100
1	1046700	104
1	1046701	104
1	1046702	102
1	1046703	101
1	1046704	101
1	1046705	101
1	1046706	101
1	1046707	102
1	1046708	102
1	1046709	104
1	1046710	104
1	1046711	104
1	1046712	103
1	1046713	103
1	1046714	103
1	1046715	105
1	1046716	104
1	1046717	104
1	1046718	103
1	1046719	102
1	1046720	101
1	1046721	103
1	1046722	102
1	1046723	102
1	1046724	103
1	1046725	103
1	1046726	105
1	1046727	103
1	1046728	106
1	1046729	104
1	1046730	103
1	1046731	103
1	1046732	104
1	1046733	106
1	1046734	108
1	1046735	107
1	1046736	108
1	1046737	106
1	1046738	106
1	1046739	104
1	1046740	104
1	1046741	103
1	1046742	102
1	1046743	102
1	1046744	102
1	1046745	102
1	1046746	104
1	1046747	101
1	1046748	102
1	1046749	99
1	1046750	99
1	1046751	99
1	1046752	100
1	1046753	100
1	1046754	98
1	1046755	98
1	1046756	98
1	1046757	98
1	1046758	97
1	1046759	96
1	1046760	95
1	1046761	97
1	1046762	97
1	1046763	97
1	1046764	95
1	1046765	93
1	1046766	93
1	1046767	93
1	1046768	93
1	1046769	93
1	1046770	91
1	1046771	89
1	1046772	89
1	1046773	89
1	1046774	90
1	1046775	92
1	1046776	92
1	1046777	93
1	1046778	92
1	1046779	92
1	1046780	92
1	1046781	94
1	1046782	94
1	1046783	92
1	1046784	91
1	1046785	89
1	1046786	89
1	1046787	89
1	1046788	87
1	1046789	86
1	1046790	83
1	1046791	85
1	1046792	85
1	1046793	85
1	1046794	85
1	1046795	84
1	1046796	82
1	1046797	82
1	1046798	82
1	1046799	82
1	1046800	81
1	1046801	82
1	1046802	82
1	1046803	81
1	1046804	85
1	1046805	85
1	1046806	85
1	1046807	85
1	1046808	85
1	1046809	85
1	1046810	85
1	1046811	86
1	1046812	87
1	1046813	85
1	1046814	85
1	1046815	86
1	1046816	83
1	1046817	82
1	1046818	82
1	1046819	83
1	1046820	84
1	1046821	84
1	1046822	84
1	1046823	84
1	1046824	84
1	1046825	85
1	1046826	85
1	1046827	85
1	1046828	85
1	1046829	82
1	1046830	81
1	1046831	82
1	1046832	78
1	1046833	76
1	1046834	75
1	1046835	75
1	1046836	75
1	1046837	76
1	1046838	76
1	1046839	76
1	1046840	76
1	1046841	76
1	1046842	74
1	1046843	72
1	1046844	73
1	1046845	69
1	1046846	74
1	1046847	75
1	1046848	75
1	1046849	73
1	1046850	72
1	1046851	69
1	1046852	69
1	1046853	70
1	1046854	70
1	1046855	69
1	1046856	69
1	1046857	69
1	1046858	69
1	1046859	69
1	1046860	63
1	1046861	64
1	1046862	68
1	1046863	68
1	1046864	68
1	1046865	68
1	1046866	66
1	1046867	66
1	1046868	65
1	1046869	64
1	1046870	63
1	1046871	62
1	1046872	64
1	1046873	64
1	1046874	64
1	1046875	63
1	1046876	63
1	1046877	62
1	1046878	63
1	1046879	62
1	1046880	62
1	1046881	62
1	1046882	62
1	1046883	62
1	1046884	62
1	1046885	61
1	1046886	61
1	1046887	61
1	1046888	60
1	1046889	60
1	1046890	63
1	1046891	63
1	1046892	63
1	1046893	63
1	1046894	63
1	1046895	62
1	1046896	62
1	1046897	62
1	1046898	61
1	1046899	59
1	1046900	59
1	1046901	61
1	1046902	61
1	1046903	61
1	1046904	61
1	1046905	61
1	1046906	61
1	1046907	61
1	1046908	61
1	1046909	61
1	1046910	60
1	1046911	60
1	1046912	58
1	1046913	59
1	1046914	59
1	1046915	58
1	1046916	59
1	1046917	59
1	1046918	59
1	1046919	58
1	1046920	58
1	1046921	58
1	1046922	59
1	1046923	59
1	1046924	56
1	1046925	55
1	1046926	53
1	1046927	53
1	1046928	52
1	1046929	53
1	1046930	53
1	1046931	53
1	1046932	53
1	1046933	53
1	1046934	52
1	1046935	52
1	1046936	52
1	1046937	52
1	1046938	51
1	1046939	51
1	1046940	51
1	1046941	51
1	1046942	51
1	1046943	51
1	1046944	49
1	1046945	49
1	1046946	49
1	1046947	49
1	1046948	49
1	1046949	49
1	1046950	49
1	1046951	49
1	1046952	48
1	1046953	48
1	1046954	47
1	1046955	46
1	1046956	42
1	1046957	42
1	1046958	41
1	1046959	40
1	1046960	40
1	1046961	40
1	1046962	38
1	1046963	37
1	1046964	44
1	1046965	44
1	1046966	44
1	1046967	44
1	1046968	44
1	1046969	52
1	1046970	17
1	1046971	17
1	1046972	17
1	1046973	16
1	1046974	17
1	1046975	18
1	1046976	18
1	1046977	18
1	1046978	21
1	1046979	23
1	1046980	23
1	1046981	23
1	1046982	23
1	1046983	24
1	1046984	24
1	1046985	25
1	1046986	27
1	1046987	27
1	1046988	27
1	1046989	27
1	1046990	27
1	1046991	27
1	1046992	27
1	1046993	28
1	1046994	28
1	1046995	28
1	1046996	28
1	1046997	28
1	1046998	29
1	1046999	29
1	1047000	28
1	1047001	27
1	1047002	27
1	1047003	27
1	1047004	28
1	1047005	30
1	1047006	31
1	1047007	32
1	1047008	34
1	1047009	34
1	1047010	34
1	1047011	34
1	1047012	34
1	1047013	34
1	1047014	36
1	1047015	38
1	1047016	39
1	1047017	41
1	1047018	41
1	1047019	42
1	1047020	42
1	1047021	43
1	1047022	43
1	1047023	40
1	1047024	40
1	1047025	40
1	1047026	43
1	1047027	43
1	1047028	43
1	1047029	44
1	1047030	43
1	1047031	43
1	1047032	43
1	1047033	44
1	1047034	45
1	1047035	45
1	1047036	45
1	1047037	45
1	1047038	48
1	1047039	49
1	1047040	49
1	1047041	51
1	1047042	51
1	1047043	51
1	1047044	51
1	1047045	53
1	1047046	52
1	1047047	51
1	1047048	51
1	1047049	53
1	1047050	53
1	1047051	52
1	1047052	52
1	1047053	54
1	1047054	53
1	1047055	53
1	1047056	54
1	1047057	54
1	1047058	54
1	1047059	55
1	1047060	55
1	1047061	56
1	1047062	58
1	1047063	59
1	1047064	61
1	1047065	64
1	1047066	64
1	1047067	65
1	1047068	65
1	1047069	65
1	1047070	65
1	1047071	65
1	1047072	68
1	1047073	68
1	1047074	68
1	1047075	68
1	1047076	68
1	1047077	68
1	1047078	68
1	1047079	68
1	1047080	68
1	1047081	68
1	1047082	68
1	1047083	69
1	1047084	73
1	1047085	73
1	1047086	73
1	1047087	72
1	1047088	74
1	1047089	74
1	1047090	75
1	1047091	75
1	1047092	75
1	1047093	75
1	1047094	75
1	1047095	75
1	1047096	71
1	1047097	71
1	1047098	71
1	1047099	71
1	1047100	76
1	1047101	78
1	1047102	79
1	1047103	79
1	1047104	80
1	1047105	80
1	1047106	80
1	1047107	80
1	1047108	80
1	1047109	80
1	1047110	82
1	1047111	82
1	1047112	82
1	1047113	82
1	1047114	82
1	1047115	82
1	1047116	82
1	1047117	83
1	1047118	84
1	1047119	84
1	1047120	85
1	1047121	85
1	1047122	83
1	1047123	83
1	1047124	83
1	1047125	82
1	1047126	82
1	1047127	82
1	1047128	83
1	1047129	83
1	1047130	82
1	1047131	82
1	1047132	82
1	1047133	82
1	1047134	81
1	1047135	83
1	1047136	83
1	1047137	82
1	1047138	82
1	1047139	82
1	1047140	82
1	1047141	82
1	1047142	83
1	1047143	84
1	1047144	85
1	1047145	85
1	1047146	85
1	1047147	88
1	1047148	89
1	1047149	88
1	1047150	87
1	1047151	87
1	1047152	89
1	1047153	90
1	1047154	90
1	1047155	89
1	1047156	91
1	1047157	92
1	1047158	91
1	1047159	91
1	1047160	91
1	1047161	91
1	1047162	92
1	1047163	92
1	1047164	92
1	1047165	90
1	1047166	89
1	1047167	86
1	1047168	85
1	1047169	85
1	1047170	85
1	1047171	88
1	1047172	90
1	1047173	89
1	1047174	89
1	1047175	89
1	1047176	89
1	1047177	92
1	1047178	92
1	1047179	91
1	1047180	90
1	1047181	90
1	1047182	91
1	1047183	89
1	1047184	88
1	1047185	87
1	1047186	88
1	1047187	88
1	1047188	89
1	1047189	88
1	1047190	88
1	1047191	88
1	1047192	86
1	1047193	84
1	1047194	82
1	1047195	82
1	1047196	82
1	1047197	79
1	1047198	79
1	1047199	79
1	1047200	78
1	1047201	78
1	1047202	76
1	1047203	76
1	1047204	75
1	1047205	75
1	1047206	76
1	1047207	75
1	1047208	75
1	1047209	74
1	1047210	73
1	1047211	73
1	1047212	72
1	1047213	73
1	1047214	74
1	1047215	74
1	1047216	72
1	1047217	72
1	1047218	71
1	1047219	72
1	1047220	72
1	1047221	73
1	1047222	75
1	1047223	73
1	1047224	73
1	1047225	74
1	1047226	75
1	1047227	76
1	1047228	77
1	1047229	77
1	1047230	77
1	1047231	77
1	1047232	75
1	1047233	75
1	1047234	73
1	1047235	71
1	1047236	71
1	1047237	69
1	1047238	69
1	1047239	65
1	1047240	65
1	1047241	64
1	1047242	65
1	1047243	65
1	1047244	65
1	1047245	63
1	1047246	64
1	1047247	64
1	1047248	64
1	1047249	66
1	1047250	66
1	1047251	66
1	1047252	66
1	1047253	65
1	1047254	66
1	1047255	66
1	1047256	66
1	1047257	66
1	1047258	66
1	1047259	68
1	1047260	67
1	1047261	68
1	1047262	68
1	1047263	68
1	1047264	68
1	1047265	69
1	1047266	70
1	1047267	73
1	1047268	73
1	1047269	72
1	1047270	72
1	1047271	71
1	1047272	71
1	1047273	73
1	1047274	73
1	1047275	73
1	1047276	75
1	1047277	75
1	1047278	75
1	1047279	76
1	1047280	75
1	1047281	78
1	1047282	80
1	1047283	80
1	1047284	80
1	1047285	78
1	1047286	79
1	1047287	78
1	1047288	78
1	1047289	79
1	1047290	82
1	1047291	82
1	1047292	80
1	1047293	80
1	1047294	79
1	1047295	79
1	1047296	79
1	1047297	81
1	1047298	78
1	1047299	71
1	1047300	72
1	1047301	72
1	1047302	74
1	1047303	75
1	1047304	76
1	1047305	76
1	1047306	77
1	1047307	77
1	1047308	79
1	1047309	82
1	1047310	84
1	1047311	88
1	1047312	90
1	1047313	89
1	1047314	92
1	1047315	93
1	1047316	96
1	1047317	94
1	1047318	94
1	1047319	93
1	1047320	95
1	1047321	95
1	1047322	94
1	1047323	95
1	1047324	96
1	1047325	95
1	1047326	96
1	1047327	96
1	1047328	95
1	1047329	96
1	1047330	96
1	1047331	96
1	1047332	96
1	1047333	95
1	1047334	96
1	1047335	98
1	1047336	99
1	1047337	99
1	1047338	101
1	1047339	100
1	1047340	99
1	1047341	99
1	1047342	99
1	1047343	100
1	1047344	102
1	1047345	102
1	1047346	100
1	1047347	101
1	1047348	102
1	1047349	102
1	1047350	102
1	1047351	103
1	1047352	104
1	1047353	104
1	1047354	104
1	1047355	105
1	1047356	105
1	1047357	104
1	1047358	104
1	1047359	103
1	1047360	103
1	1047361	106
1	1047362	107
1	1047363	107
1	1047364	106
1	1047365	105
1	1047366	106
1	1047367	105
1	1047368	106
1	1047369	107
1	1047370	108
1	1047371	108
1	1047372	107
1	1047373	106
1	1047374	105
1	1047375	105
1	1047376	104
1	1047377	103
1	1047378	101
1	1047379	101
1	1047380	101
1	1047381	97
1	1047382	97
1	1047383	98
1	1047384	98
1	1047385	100
1	1047386	102
1	1047387	102
1	1047388	102
1	1047389	102
1	1047390	102
1	1047391	102
1	1047392	104
1	1047393	106
1	1047394	110
1	1047395	110
1	1047396	111
1	1047397	112
1	1047398	113
1	1047399	113
1	1047400	113
1	1047401	113
1	1047402	113
1	1047403	113
1	1047404	112
1	1047405	111
1	1047406	110
1	1047407	110
1	1047408	110
1	1047409	111
1	1047410	110
1	1047411	111
1	1047412	109
1	1047413	110
1	1047414	110
1	1047415	108
1	1047416	106
1	1047417	105
1	1047418	104
1	1047419	104
1	1047420	105
1	1047421	105
1	1047422	105
1	1047423	107
1	1047424	107
1	1047425	105
1	1047426	106
1	1047427	104
1	1047428	105
1	1047429	105
1	1047430	105
1	1047431	104
1	1047432	103
1	1047433	101
1	1047434	100
1	1047435	103
1	1047436	104
1	1047437	102
1	1047438	104
1	1047439	103
1	1047440	102
1	1047441	97
1	1047442	97
1	1047443	95
1	1047444	94
1	1047445	95
1	1047446	95
1	1047447	95
1	1047448	94
1	1047449	95
1	1047450	96
1	1047451	97
1	1047452	98
1	1047453	96
1	1047454	94
1	1047455	92
1	1047456	92
1	1047457	92
1	1047458	92
1	1047459	93
1	1047460	93
1	1047461	93
1	1047462	92
1	1047463	91
1	1047464	91
1	1047465	93
1	1047466	92
1	1047467	91
1	1047468	91
1	1047469	92
1	1047470	92
1	1047471	95
1	1047472	95
1	1047473	92
1	1047474	92
1	1047475	93
1	1047476	94
1	1047477	94
1	1047478	95
1	1047479	95
1	1047480	94
1	1047481	95
1	1047482	96
1	1047483	96
1	1047484	97
1	1047485	96
1	1047486	98
1	1047487	94
1	1047488	89
1	1047489	89
1	1047490	89
1	1047491	90
1	1047492	94
1	1047493	94
1	1047494	93
1	1047495	95
1	1047496	94
1	1047497	94
1	1047498	94
1	1047499	90
1	1047500	90
1	1047501	88
1	1047502	87
1	1047503	87
1	1047504	89
1	1047505	89
1	1047506	88
1	1047507	88
1	1047508	88
1	1047509	91
1	1047510	90
1	1047511	92
1	1047512	92
1	1047513	90
1	1047514	92
1	1047515	93
1	1047516	93
1	1047517	91
1	1047518	91
1	1047519	90
1	1047520	92
1	1047521	90
1	1047522	92
1	1047523	92
1	1047524	93
1	1047525	95
1	1047526	93
1	1047527	93
1	1047528	93
1	1047529	93
1	1047530	93
1	1047531	97
1	1047532	97
1	1047533	97
1	1047534	95
1	1047535	95
1	1047536	98
1	1047537	98
1	1047538	98
1	1047539	98
1	1047540	98
1	1047541	98
1	1047542	97
1	1047543	93
1	1047544	94
1	1047545	94
1	1047546	94
1	1047547	96
1	1047548	96
1	1047549	98
1	1047550	97
1	1047551	97
1	1047552	97
1	1047553	97
1	1047554	97
1	1047555	97
1	1047556	97
1	1047557	98
1	1047558	98
1	1047559	97
1	1047560	97
1	1047561	97
1	1047562	96
1	1047563	95
1	1047564	95
1	1047565	96
1	1047566	96
1	1047567	96
1	1047568	96
1	1047569	98
1	1047570	97
1	1047571	96
1	1047572	96
1	1047573	95
1	1047574	96
1	1047575	96
1	1047576	96
1	1047577	97
1	1047578	96
1	1047579	95
1	1047580	95
1	1047581	92
1	1047582	91
1	1047583	91
1	1047584	91
1	1047585	92
1	1047586	92
1	1047587	93
1	1047588	95
1	1047589	95
1	1047590	95
1	1047591	93
1	1047592	93
1	1047593	93
1	1047594	94
1	1047595	95
1	1047596	96
1	1047597	97
1	1047598	98
1	1047599	97
1	1047600	98
1	1047601	96
1	1047602	93
1	1047603	93
1	1047604	93
1	1047605	93
1	1047606	91
1	1047607	92
1	1047608	92
1	1047609	90
1	1047610	90
1	1047611	88
1	1047612	89
1	1047613	89
1	1047614	88
1	1047615	88
1	1047616	88
1	1047617	89
1	1047618	86
1	1047619	85
1	1047620	85
1	1047621	85
1	1047622	85
1	1047623	88
1	1047624	88
1	1047625	90
1	1047626	90
1	1047627	87
1	1047628	87
1	1047629	86
1	1047630	87
1	1047631	87
1	1047632	86
1	1047633	86
1	1047634	87
1	1047635	85
1	1047636	86
1	1047637	84
1	1047638	84
1	1047639	83
1	1047640	83
1	1047641	82
1	1047642	82
1	1047643	80
1	1047644	81
1	1047645	81
1	1047646	83
1	1047647	84
1	1047648	84
1	1047649	85
1	1047650	85
1	1047651	88
1	1047652	88
1	1047653	88
1	1047654	88
1	1047655	88
1	1047656	89
1	1047657	91
1	1047658	89
1	1047659	90
1	1047660	92
1	1047661	92
1	1047662	90
1	1047663	89
1	1047664	90
1	1047665	90
1	1047666	90
1	1047667	90
1	1047668	90
1	1047669	91
1	1047670	91
1	1047671	93
1	1047672	93
1	1047673	92
1	1047674	91
1	1047675	88
1	1047676	90
1	1047677	88
1	1047678	87
1	1047679	87
1	1047680	89
1	1047681	91
1	1047682	89
1	1047683	89
1	1047684	89
1	1047685	90
1	1047686	90
1	1047687	90
1	1047688	90
1	1047689	91
1	1047690	92
1	1047691	92
1	1047692	92
1	1047693	96
1	1047694	94
1	1047695	94
1	1047696	94
1	1047697	99
1	1047698	99
1	1047699	100
1	1047700	101
1	1047701	102
1	1047702	102
1	1047703	105
1	1047704	105
1	1047705	105
1	1047706	105
1	1047707	105
1	1047708	106
1	1047709	104
1	1047710	103
1	1047711	103
1	1047712	103
1	1047713	103
1	1047714	103
1	1047715	105
1	1047716	104
1	1047717	104
1	1047718	104
1	1047719	104
1	1047720	105
1	1047721	107
1	1047722	106
1	1047723	107
1	1047724	107
1	1047725	106
1	1047726	106
1	1047727	107
1	1047728	106
1	1047729	106
1	1047730	104
1	1047731	106
1	1047732	107
1	1047733	107
1	1047734	107
1	1047735	109
1	1047736	108
1	1047737	108
1	1047738	109
1	1047739	109
1	1047740	109
1	1047741	109
1	1047742	110
1	1047743	110
1	1047744	110
1	1047745	107
1	1047746	110
1	1047747	109
1	1047748	109
1	1047749	104
1	1047750	105
1	1047751	104
1	1047752	104
1	1047753	105
1	1047754	106
1	1047755	107
1	1047756	109
1	1047757	109
1	1047758	108
1	1047759	108
1	1047760	108
1	1047761	109
1	1047762	110
1	1047763	109
1	1047764	109
1	1047765	110
1	1047766	109
1	1047767	107
1	1047768	106
1	1047769	107
1	1047770	107
1	1047771	109
1	1047772	111
1	1047773	111
1	1047774	106
1	1047775	107
1	1047776	107
1	1047777	107
1	1047778	107
1	1047779	107
1	1047780	107
1	1047781	106
1	1047782	106
1	1047783	106
1	1047784	105
1	1047785	103
1	1047786	102
1	1047787	105
1	1047788	106
1	1047789	107
1	1047790	106
1	1047791	105
1	1047792	105
1	1047793	105
1	1047794	105
1	1047795	105
1	1047796	102
1	1047797	103
1	1047798	104
1	1047799	104
1	1047800	104
1	1047801	104
1	1047802	103
1	1047803	101
1	1047804	101
1	1047805	102
1	1047806	103
1	1047807	102
1	1047808	99
1	1047809	99
1	1047810	98
1	1047811	99
1	1047812	99
1	1047813	97
1	1047814	98
1	1047815	98
1	1047816	99
1	1047817	98
1	1047818	98
1	1047819	103
1	1047820	102
1	1047821	102
1	1047822	100
1	1047823	98
1	1047824	96
1	1047825	96
1	1047826	98
1	1047827	96
1	1047828	98
1	1047829	99
1	1047830	100
1	1047831	102
1	1047832	100
1	1047833	101
1	1047834	101
1	1047835	100
1	1047836	96
1	1047837	96
1	1047838	97
1	1047839	97
1	1047840	97
1	1047841	96
1	1047842	98
1	1047843	98
1	1047844	96
1	1047845	97
1	1047846	97
1	1047847	96
1	1047848	92
1	1047849	90
1	1047850	89
1	1047851	88
1	1047852	85
1	1047853	85
1	1047854	84
1	1047855	85
1	1047856	85
1	1047857	86
1	1047858	86
1	1047859	86
1	1047860	86
1	1047861	86
1	1047862	86
1	1047863	86
1	1047864	88
1	1047865	88
1	1047866	88
1	1047867	88
1	1047868	87
1	1047869	87
1	1047870	87
1	1047871	85
1	1047872	83
1	1047873	83
1	1047874	83
1	1047875	82
1	1047876	82
1	1047877	82
1	1047878	77
1	1047879	77
1	1047880	77
1	1047881	76
1	1047882	76
1	1047883	76
1	1047884	76
1	1047885	77
1	1047886	76
1	1047887	73
1	1047888	73
1	1047889	73
1	1047890	73
1	1047891	72
1	1047892	72
1	1047893	73
1	1047894	73
1	1047895	73
1	1047896	73
1	1047897	73
1	1047898	73
1	1047899	74
1	1047900	72
1	1047901	71
1	1047902	70
1	1047903	70
1	1047904	68
1	1047905	67
1	1047906	66
1	1047907	65
1	1047908	64
1	1047909	64
1	1047910	61
1	1047911	61
1	1047912	59
1	1047913	57
1	1047914	57
1	1047915	55
1	1047916	54
1	1047917	54
1	1047918	56
1	1047919	56
1	1047920	56
1	1047921	56
1	1047922	54
1	1047923	54
1	1047924	55
1	1047925	55
1	1047926	53
1	1047927	50
1	1047928	50
1	1047929	50
1	1047930	50
1	1047931	50
1	1047932	49
1	1047933	49
1	1047934	49
1	1047935	49
1	1047936	48
1	1047937	48
1	1047938	45
1	1047939	45
1	1047940	45
1	1047941	45
1	1047942	44
1	1047943	45
1	1047944	45
1	1047945	45
1	1047946	44
1	1047947	44
1	1047948	42
1	1047949	42
1	1047950	41
1	1047951	40
1	1047952	40
1	1047953	40
1	1047954	40
1	1047955	39
1	1047956	39
1	1047957	39
1	1047958	40
1	1047959	40
1	1047960	40
1	1047961	40
1	1047962	39
1	1047963	40
1	1047964	40
1	1047965	37
1	1047966	37
1	1047967	36
1	1047968	37
1	1047969	37
1	1047970	31
1	1047971	31
1	1047972	31
1	1047973	31
1	1047974	30
1	1047975	31
1	1047976	31
1	1047977	31
1	1047978	31
1	1047979	31
1	1047980	29
1	1047981	29
1	1047982	29
1	1047983	29
1	1047984	30
1	1047985	30
1	1047986	32
1	1047987	32
1	1047988	32
1	1047989	31
1	1047990	31
1	1047991	32
1	1047992	32
1	1047993	32
1	1047994	32
1	1047995	32
1	1047996	34
1	1047997	34
1	1047998	39
1	1047999	40
1	1048000	40
1	1048001	40
1	1048002	39
1	1048003	38
1	1048004	38
1	1048005	38
1	1048006	37
1	1048007	39
1	1048008	40
1	1048009	40
1	1048010	40
1	1048011	38
1	1048012	38
1	1048013	38
1	1048014	37
1	1048015	36
1	1048016	36
1	1048017	36
1	1048018	39
1	1048019	40
1	1048020	41
1	1048021	44
1	1048022	46
1	1048023	46
1	1048024	47
1	1048025	49
1	1048026	49
1	1048027	49
1	1048028	50
1	1048029	50
1	1048030	50
1	1048031	51
1	1048032	51
1	1048033	51
1	1048034	51
1	1048035	52
1	1048036	52
1	1048037	51
1	1048038	51
1	1048039	52
1	1048040	52
1	1048041	52
1	1048042	52
1	1048043	52
1	1048044	51
1	1048045	52
1	1048046	53
1	1048047	55
1	1048048	57
1	1048049	57
1	1048050	56
1	1048051	56
1	1048052	56
1	1048053	56
1	1048054	56
1	1048055	56
1	1048056	59
1	1048057	61
1	1048058	61
1	1048059	61
1	1048060	61
1	1048061	61
1	1048062	61
1	1048063	61
1	1048064	61
1	1048065	62
1	1048066	62
1	1048067	62
1	1048068	62
1	1048069	59
1	1048070	59
1	1048071	59
1	1048072	61
1	1048073	62
1	1048074	62
1	1048075	66
1	1048076	66
1	1048077	66
1	1048078	70
1	1048079	70
1	1048080	70
1	1048081	69
1	1048082	69
1	1048083	71
1	1048084	71
1	1048085	71
1	1048086	70
1	1048087	70
1	1048088	71
1	1048089	72
1	1048090	73
1	1048091	74
1	1048092	77
1	1048093	78
1	1048094	77
1	1048095	77
1	1048096	77
1	1048097	77
1	1048098	78
1	1048099	78
1	1048100	78
1	1048101	79
1	1048102	79
1	1048103	79
1	1048104	79
1	1048105	79
1	1048106	79
1	1048107	78
1	1048108	77
1	1048109	77
1	1048110	77
1	1048111	76
1	1048112	76
1	1048113	75
1	1048114	75
1	1048115	75
1	1048116	75
1	1048117	75
1	1048118	75
1	1048119	74
1	1048120	74
1	1048121	74
1	1048122	74
1	1048123	74
1	1048124	74
1	1048125	75
1	1048126	75
1	1048127	76
1	1048128	76
1	1048129	76
1	1048130	78
1	1048131	79
1	1048132	79
1	1048133	78
1	1048134	76
1	1048135	75
1	1048136	74
1	1048137	74
1	1048138	74
1	1048139	74
1	1048140	74
1	1048141	74
1	1048142	74
1	1048143	73
1	1048144	73
1	1048145	72
1	1048146	72
1	1048147	70
1	1048148	70
1	1048149	68
1	1048150	67
1	1048151	67
1	1048152	67
1	1048153	67
1	1048154	65
1	1048155	65
1	1048156	65
1	1048157	65
1	1048158	65
1	1048159	65
1	1048160	63
1	1048161	63
1	1048162	63
1	1048163	64
1	1048164	64
1	1048165	64
1	1048166	64
1	1048167	67
1	1048168	66
1	1048169	66
1	1048170	66
1	1048171	66
1	1048172	64
1	1048173	61
1	1048174	59
1	1048175	58
1	1048176	56
1	1048177	56
1	1048178	56
1	1048179	56
1	1048180	56
1	1048181	56
1	1048182	56
1	1048183	56
1	1048184	56
1	1048185	56
1	1048186	56
1	1048187	53
1	1048188	53
1	1048189	53
1	1048190	52
1	1048191	52
1	1048192	52
1	1048193	52
1	1048194	50
1	1048195	50
1	1048196	50
1	1048197	47
1	1048198	47
1	1048199	47
1	1048200	47
1	1048201	47
1	1048202	47
1	1048203	47
1	1048204	47
1	1048205	47
1	1048206	47
1	1048207	44
1	1048208	42
1	1048209	42
1	1048210	42
1	1048211	42
1	1048212	42
1	1048213	42
1	1048214	42
1	1048215	42
1	1048216	42
1	1048217	40
1	1048218	40
1	1048219	40
1	1048220	40
1	1048221	40
1	1048222	40
1	1048223	40
1	1048224	39
1	1048225	39
1	1048226	37
1	1048227	37
1	1048228	37
1	1048229	35
1	1048230	35
1	1048231	35
1	1048232	35
1	1048233	35
1	1048234	35
1	1048235	35
1	1048236	35
1	1048237	35
1	1048238	35
1	1048239	34
1	1048240	33
1	1048241	32
1	1048242	31
1	1048243	29
1	1048244	29
1	1048245	29
1	1048246	29
1	1048247	29
1	1048248	29
1	1048249	29
1	1048250	29
1	1048251	29
1	1048252	28
1	1048253	28
1	1048254	28
1	1048255	28
1	1048256	28
1	1048257	28
1	1048258	28
1	1048259	28
1	1048260	28
1	1048261	28
1	1048262	28
1	1048263	28
1	1048264	28
1	1048265	28
1	1048266	28
1	1048267	28
1	1048268	28
1	1048269	28
1	1048270	28
1	1048271	28
1	1048272	27
1	1048273	27
1	1048274	27
1	1048275	27
1	1048276	27
1	1048277	26
1	1048278	25
1	1048279	25
1	1048280	23
1	1048281	21
1	1048282	20
1	1048283	20
1	1048284	20
1	1048285	20
1	1048286	19
1	1048287	19
1	1048288	17
1	1048289	17
1	1048290	16
1	1048291	16
1	1048292	15
1	1048293	15
1	1048294	15
1	1048295	15
1	1048296	13
1	1048297	13
1	1048298	13
1	1048299	13
1	1048300	13
1	1048301	13
1	1048302	13
1	1048303	13
1	1048304	13
1	1048305	10
1	1048306	10
1	1048307	10
1	1048308	10
1	1048309	9
1	1048310	9
1	1048311	9
1	1048312	9
1	1048313	9
1	1048314	8
1	1048315	8
1	1048316	8
1	1048317	8
1	1048318	5
1	1048319	5
1	1048320	2
1	1048321	2
1	1048322	1
1	1048323	1
1	1048324	1
1	1048325	1
1	1048326	1
1	1048327	1
1	1048328	1
1	1048329	1
1	1048330	1
1	1048331	1
1	1048332	1
1	1048333	1
1	1048334	1
1	1048341	1
1	1048342	36
1	1048343	37
1	1048344	37
1	1048345	38
1	1048346	38
1	1048347	40
1	1048348	41
1	1048349	41
1	1048350	41
1	1048351	41
1	1048352	41
1	1048353	42
1	1048354	42
1	1048355	42
1	1048356	43
1	1048357	45
1	1048358	45
1	1048359	48
1	1048360	48
1	1048361	48
1	1048362	49
1	1048363	49
1	1048364	49
1	1048365	49
1	1048366	50
1	1048367	50
1	1048368	50
1	1048369	50
1	1048370	50
1	1048371	50
1	1048372	51
1	1048373	52
1	1048374	52
1	1048375	52
1	1048376	52
1	1048377	52
1	1048378	52
1	1048379	52
1	1048380	53
1	1048381	53
1	1048382	53
1	1048383	53
1	1048384	53
1	1048385	53
1	1048386	53
1	1048387	53
1	1048388	53
1	1048389	53
1	1048390	52
1	1048391	53
1	1048392	54
1	1048393	55
1	1048394	55
1	1048395	57
1	1048396	57
1	1048397	57
1	1048398	58
1	1048399	58
1	1048400	59
1	1048401	58
1	1048402	58
1	1048403	59
1	1048404	60
1	1048405	60
1	1048406	59
1	1048407	59
1	1048408	59
1	1048409	59
1	1048410	59
1	1048411	59
1	1048412	59
1	1048413	60
1	1048414	60
1	1048415	60
1	1048416	59
1	1048417	59
1	1048418	60
1	1048419	61
1	1048420	61
1	1048421	61
1	1048422	62
1	1048423	63
1	1048424	63
1	1048425	63
1	1048426	63
1	1048427	63
1	1048428	62
1	1048429	63
1	1048430	61
1	1048431	64
1	1048432	64
1	1048433	64
1	1048434	65
1	1048435	64
1	1048436	64
1	1048437	64
1	1048438	67
1	1048439	67
1	1048440	67
1	1048441	67
1	1048442	67
1	1048443	68
1	1048444	67
1	1048445	67
1	1048446	66
1	1048447	67
1	1048448	63
1	1048449	64
1	1048450	64
1	1048451	64
1	1048452	64
1	1048453	61
1	1048454	62
1	1048455	63
1	1048456	63
1	1048457	63
1	1048458	63
1	1048459	64
1	1048460	64
1	1048461	62
1	1048462	62
1	1048463	62
1	1048464	62
1	1048465	62
1	1048466	62
1	1048467	61
1	1048468	61
1	1048469	62
1	1048470	61
1	1048471	61
1	1048472	63
1	1048473	66
1	1048474	66
1	1048475	68
1	1048476	67
1	1048477	68
1	1048478	69
1	1048479	68
1	1048480	67
1	1048481	67
1	1048482	67
1	1048483	65
1	1048484	65
1	1048485	65
1	1048486	66
1	1048487	67
1	1048488	69
1	1048489	71
1	1048490	73
1	1048491	73
1	1048492	79
1	1048493	79
1	1048494	79
1	1048495	79
1	1048496	78
1	1048497	78
1	1048498	79
1	1048499	78
1	1048500	79
1	1048501	79
1	1048502	80
1	1048503	80
1	1048504	80
1	1048505	80
1	1048506	80
1	1048507	79
1	1048508	79
1	1048509	81
1	1048510	80
1	1048511	80
1	1048512	82
1	1048513	82
1	1048514	82
1	1048515	82
1	1048516	82
1	1048517	82
1	1048518	82
1	1048519	82
1	1048520	82
1	1048521	82
1	1048522	82
1	1048523	81
1	1048524	80
1	1048525	81
1	1048526	81
1	1048527	81
1	1048528	81
1	1048529	83
1	1048530	83
1	1048531	82
1	1048532	84
1	1048533	84
1	1048534	84
1	1048535	84
1	1048536	85
1	1048537	87
1	1048538	89
1	1048539	89
1	1048540	89
1	1048541	89
1	1048542	88
1	1048543	86
1	1048544	87
1	1048545	86
1	1048546	84
1	1048547	85
1	1048548	86
1	1048549	85
1	1048550	85
1	1048551	82
1	1048552	81
1	1048553	81
1	1048554	80
1	1048555	79
1	1048556	79
1	1048557	83
1	1048558	83
1	1048559	83
1	1048560	84
1	1048561	83
1	1048562	83
1	1048563	83
1	1048564	82
1	1048565	82
1	1048566	82
1	1048567	83
1	1048568	83
1	1048569	79
1	1048570	80
1	1048571	80
1	1048572	79
1	1048573	79
1	1048574	80
1	1048575	82
1	1048576	83
1	1048577	83
1	1048578	83
1	1048579	84
1	1048580	84
1	1048581	84
1	1048582	81
1	1048583	79
1	1048584	78
1	1048585	78
1	1048586	77
1	1048587	78
1	1048588	78
1	1048589	75
1	1048590	75
1	1048591	75
1	1048592	75
1	1048593	74
1	1048594	74
1	1048595	74
1	1048596	74
1	1048597	75
1	1048598	72
1	1048599	71
1	1048600	71
1	1048601	72
1	1048602	72
1	1048603	72
1	1048604	73
1	1048605	72
1	1048606	71
1	1048607	72
1	1048608	72
1	1048609	73
1	1048610	74
1	1048611	74
1	1048612	74
1	1048613	74
1	1048614	74
1	1048615	74
1	1048616	74
1	1048617	73
1	1048618	74
1	1048619	75
1	1048620	74
1	1048621	74
1	1048622	74
1	1048623	72
1	1048624	72
1	1048625	73
1	1048626	71
1	1048627	73
1	1048628	73
1	1048629	73
1	1048630	72
1	1048631	70
1	1048632	70
1	1048633	68
1	1048634	68
1	1048635	68
1	1048636	68
1	1048637	68
1	1048638	67
1	1048639	67
1	1048640	66
1	1048641	65
1	1048642	66
1	1048643	65
1	1048644	65
1	1048645	66
1	1048646	66
1	1048647	66
1	1048648	66
1	1048649	65
1	1048650	67
1	1048651	66
1	1048652	66
1	1048653	65
1	1048654	65
1	1048655	66
1	1048656	65
1	1048657	67
1	1048658	68
1	1048659	69
1	1048660	70
1	1048661	71
1	1048662	72
1	1048663	73
1	1048664	73
1	1048665	73
1	1048666	73
1	1048667	71
1	1048668	70
1	1048669	70
1	1048670	71
1	1048671	71
1	1048672	72
1	1048673	72
1	1048674	72
1	1048675	71
1	1048676	72
1	1048677	72
1	1048678	73
1	1048679	73
1	1048680	71
1	1048681	71
1	1048682	72
1	1048683	72
1	1048684	72
1	1048685	72
1	1048686	72
1	1048687	71
1	1048688	71
1	1048689	70
1	1048690	71
1	1048691	72
1	1048692	72
1	1048693	72
1	1048694	72
1	1048695	72
1	1048696	72
1	1048697	73
1	1048698	72
1	1048699	71
1	1048700	72
1	1048701	72
1	1048702	72
1	1048703	70
1	1048704	69
1	1048705	69
1	1048706	69
1	1048707	65
1	1048708	67
1	1048709	68
1	1048710	69
1	1048711	68
1	1048712	68
1	1048713	68
1	1048714	68
1	1048715	68
1	1048716	69
1	1048717	69
1	1048718	68
1	1048719	68
1	1048720	68
1	1048721	67
1	1048722	67
1	1048723	68
1	1048724	67
1	1048725	65
1	1048726	63
1	1048727	62
1	1048728	63
1	1048729	63
1	1048730	61
1	1048731	58
1	1048732	58
1	1048733	58
1	1048734	60
1	1048735	62
1	1048736	63
1	1048737	63
1	1048738	63
1	1048739	63
1	1048740	64
1	1048741	64
1	1048742	65
1	1048743	64
1	1048744	65
1	1048745	67
1	1048746	67
1	1048747	67
1	1048748	65
1	1048749	67
1	1048750	66
1	1048751	65
1	1048752	65
1	1048753	63
1	1048754	63
1	1048755	62
1	1048756	62
1	1048757	62
1	1048758	61
1	1048759	63
1	1048760	63
1	1048761	63
1	1048762	63
1	1048763	63
1	1048764	62
1	1048765	62
1	1048766	63
1	1048767	63
1	1048768	64
1	1048769	66
1	1048770	67
1	1048771	67
1	1048772	68
1	1048773	68
1	1048774	68
1	1048775	68
1	1048776	65
1	1048777	64
1	1048778	64
1	1048779	64
1	1048780	63
1	1048781	63
1	1048782	65
1	1048783	65
1	1048784	66
1	1048785	66
1	1048786	67
1	1048787	68
1	1048788	71
1	1048789	68
1	1048790	68
1	1048791	63
1	1048792	63
1	1048793	63
1	1048794	63
1	1048795	61
1	1048796	58
1	1048797	59
1	1048798	60
1	1048799	60
1	1048800	62
1	1048801	66
1	1048802	69
1	1048803	70
1	1048804	71
1	1048805	72
1	1048806	72
1	1048807	71
1	1048808	71
1	1048809	73
1	1048810	76
1	1048811	74
1	1048812	74
1	1048813	73
1	1048814	74
1	1048815	74
1	1048816	74
1	1048817	76
1	1048818	80
1	1048819	81
1	1048820	82
1	1048821	81
1	1048822	81
1	1048823	82
1	1048824	83
1	1048825	83
1	1048826	83
1	1048827	83
1	1048828	84
1	1048829	83
1	1048830	88
1	1048831	90
1	1048832	91
1	1048833	92
1	1048834	93
1	1048835	94
1	1048836	95
1	1048837	95
1	1048838	97
1	1048839	98
1	1048840	98
1	1048841	97
1	1048842	97
1	1048843	98
1	1048844	98
1	1048845	98
1	1048846	98
1	1048847	98
1	1048848	98
1	1048849	97
1	1048850	97
1	1048851	96
1	1048852	96
1	1048853	97
1	1048854	97
1	1048855	96
1	1048856	96
1	1048857	100
1	1048858	101
1	1048859	101
1	1048860	102
1	1048861	101
1	1048862	101
1	1048863	101
1	1048864	103
1	1048865	103
1	1048866	103
1	1048867	102
1	1048868	103
1	1048869	103
1	1048870	103
1	1048871	103
1	1048872	104
1	1048873	105
1	1048874	106
1	1048875	105
1	1048876	105
1	1048877	111
1	1048878	110
1	1048879	110
1	1048880	110
1	1048881	112
1	1048882	112
1	1048883	113
1	1048884	113
1	1048885	114
1	1048886	112
1	1048887	112
1	1048888	109
1	1048889	112
1	1048890	115
1	1048891	114
1	1048892	115
1	1048893	113
1	1048894	113
1	1048895	112
1	1048896	110
1	1048897	111
1	1048898	111
1	1048899	111
1	1048900	109
1	1048901	109
1	1048902	109
1	1048903	109
1	1048904	111
1	1048905	111
1	1048906	111
1	1048907	112
1	1048908	112
1	1048909	114
1	1048910	114
1	1048911	114
1	1048912	115
1	1048913	115
1	1048914	115
1	1048915	114
1	1048916	114
1	1048917	113
1	1048918	113
1	1048919	111
1	1048920	107
1	1048921	108
1	1048922	108
1	1048923	107
1	1048924	107
1	1048925	107
1	1048926	107
1	1048927	105
1	1048928	107
1	1048929	107
1	1048930	107
1	1048931	108
1	1048932	108
1	1048933	107
1	1048934	109
1	1048935	108
1	1048936	108
1	1048937	107
1	1048938	106
1	1048939	103
1	1048940	105
1	1048941	105
1	1048942	105
1	1048943	106
1	1048944	106
1	1048945	106
1	1048946	102
1	1048947	102
1	1048948	101
1	1048949	101
1	1048950	102
1	1048951	100
1	1048952	97
1	1048953	96
1	1048954	95
1	1048955	94
1	1048956	92
1	1048957	91
1	1048958	91
1	1048959	90
1	1048960	91
1	1048961	88
1	1048962	85
1	1048963	85
1	1048964	85
1	1048965	85
1	1048966	87
1	1048967	87
1	1048968	85
1	1048969	85
1	1048970	84
1	1048971	82
1	1048972	83
1	1048973	83
1	1048974	80
1	1048975	77
1	1048976	74
1	1048977	74
1	1048978	74
1	1048979	74
1	1048980	72
1	1048981	70
1	1048982	69
1	1048983	66
1	1048984	65
1	1048985	64
1	1048986	63
1	1048987	63
1	1048988	63
1	1048989	63
1	1048990	66
1	1048991	67
1	1048992	67
1	1048993	67
1	1048994	66
1	1048995	67
1	1048996	67
1	1048997	67
1	1048998	67
1	1048999	69
1	1049000	68
1	1049001	68
1	1049002	68
1	1049003	67
1	1049004	64
1	1049005	62
1	1049006	63
1	1049007	63
1	1049008	63
1	1049009	62
1	1049010	61
1	1049011	60
1	1049012	61
1	1049013	61
1	1049014	61
1	1049015	61
1	1049016	62
1	1049017	63
1	1049018	64
1	1049019	63
1	1049020	64
1	1049021	64
1	1049022	63
1	1049023	63
1	1049024	63
1	1049025	62
1	1049026	62
1	1049027	63
1	1049028	63
1	1049029	62
1	1049030	60
1	1049031	62
1	1049032	62
1	1049033	61
1	1049034	59
1	1049035	58
1	1049036	56
1	1049037	57
1	1049038	57
1	1049039	57
1	1049040	53
1	1049041	54
1	1049042	55
1	1049043	51
1	1049044	51
1	1049045	51
1	1049046	51
1	1049047	49
1	1049048	47
1	1049049	46
1	1049050	46
1	1049051	46
1	1049052	47
1	1049053	49
1	1049054	48
1	1049055	48
1	1049056	49
1	1049057	49
1	1049058	48
1	1049059	50
1	1049060	50
1	1049061	51
1	1049062	51
1	1049063	51
1	1049064	50
1	1049065	50
1	1049066	51
1	1049067	50
1	1049068	50
1	1049069	51
1	1049070	51
1	1049071	51
1	1049072	50
1	1049073	50
1	1049074	50
1	1049075	51
1	1049076	52
1	1049077	53
1	1049078	54
1	1049079	52
1	1049080	53
1	1049081	51
1	1049082	51
1	1049083	53
1	1049084	54
1	1049085	53
1	1049086	53
1	1049087	54
1	1049088	54
1	1049089	54
1	1049090	54
1	1049091	54
1	1049092	56
1	1049093	55
1	1049094	56
1	1049095	53
1	1049096	53
1	1049097	53
1	1049098	54
1	1049099	54
1	1049100	53
1	1049101	52
1	1049102	52
1	1049103	52
1	1049104	52
1	1049105	52
1	1049106	52
1	1049107	52
1	1049108	52
1	1049109	54
1	1049110	55
1	1049111	54
1	1049112	55
1	1049113	55
1	1049114	55
1	1049115	55
1	1049116	55
1	1049117	55
1	1049118	56
1	1049119	56
1	1049120	57
1	1049121	57
1	1049122	57
1	1049123	56
1	1049124	57
1	1049125	59
1	1049126	59
1	1049127	59
1	1049128	60
1	1049129	60
1	1049130	62
1	1049131	63
1	1049132	63
1	1049133	63
1	1049134	63
1	1049135	63
1	1049136	64
1	1049137	64
1	1049138	66
1	1049139	66
1	1049140	66
1	1049141	65
1	1049142	67
1	1049143	67
1	1049144	67
1	1049145	67
1	1049146	66
1	1049147	66
1	1049148	67
1	1049149	67
1	1049150	65
1	1049151	66
1	1049152	66
1	1049153	66
1	1049154	66
1	1049155	66
1	1049156	67
1	1049157	66
1	1049158	68
1	1049159	66
1	1049160	67
1	1049161	68
1	1049162	68
1	1049163	67
1	1049164	67
1	1049165	68
1	1049166	65
1	1049167	64
1	1049168	64
1	1049169	62
1	1049170	62
1	1049171	61
1	1049172	61
1	1049173	61
1	1049174	61
1	1049175	61
1	1049176	61
1	1049177	61
1	1049178	61
1	1049179	61
1	1049180	61
1	1049181	62
1	1049182	62
1	1049183	62
1	1049184	62
1	1049185	63
1	1049186	61
1	1049187	61
1	1049188	61
1	1049189	61
1	1049190	61
1	1049191	58
1	1049192	60
1	1049193	60
1	1049194	61
1	1049195	61
1	1049196	60
1	1049197	60
1	1049198	60
1	1049199	60
1	1049200	60
1	1049201	60
1	1049202	61
1	1049203	61
1	1049204	61
1	1049205	61
1	1049206	61
1	1049207	58
1	1049208	58
1	1049209	58
1	1049210	57
1	1049211	57
1	1049212	56
1	1049213	55
1	1049214	55
1	1049215	53
1	1049216	53
1	1049217	53
1	1049218	53
1	1049219	53
1	1049220	52
1	1049221	52
1	1049222	52
1	1049223	52
1	1049224	52
1	1049225	52
1	1049226	50
1	1049227	49
1	1049228	49
1	1049229	46
1	1049230	46
1	1049231	46
1	1049232	47
1	1049233	49
1	1049234	47
1	1049235	48
1	1049236	49
1	1049237	49
1	1049238	48
1	1049239	46
1	1049240	45
1	1049241	46
1	1049242	46
1	1049243	45
1	1049244	45
1	1049245	45
1	1049246	45
1	1049247	46
1	1049248	47
1	1049249	44
1	1049250	44
1	1049251	45
1	1049252	45
1	1049253	45
1	1049254	43
1	1049255	45
1	1049256	45
1	1049257	47
1	1049258	47
1	1049259	47
1	1049260	47
1	1049261	48
1	1049262	48
1	1049263	50
1	1049264	50
1	1049265	50
1	1049266	50
1	1049267	49
1	1049268	50
1	1049269	50
1	1049270	50
1	1049271	49
1	1049272	49
1	1049273	51
1	1049274	53
1	1049275	52
1	1049276	50
1	1049277	51
1	1049278	54
1	1049279	54
1	1049280	54
1	1049281	52
1	1049282	52
1	1049283	52
1	1049284	52
1	1049285	52
1	1049286	54
1	1049287	53
1	1049288	53
1	1049289	54
1	1049290	54
1	1049291	53
1	1049292	53
1	1049293	53
1	1049294	53
1	1049295	53
1	1049296	55
1	1049297	55
1	1049298	54
1	1049299	53
1	1049300	54
1	1049301	52
1	1049302	52
1	1049303	53
1	1049304	53
1	1049305	54
1	1049306	55
1	1049307	55
1	1049308	55
1	1049309	53
1	1049310	53
1	1049311	52
1	1049312	51
1	1049313	51
1	1049314	51
1	1049315	51
1	1049316	51
1	1049317	53
1	1049318	53
1	1049319	54
1	1049320	54
1	1049321	55
1	1049322	55
1	1049323	56
1	1049324	56
1	1049325	57
1	1049326	57
1	1049327	57
1	1049328	57
1	1049329	56
1	1049330	57
1	1049331	59
1	1049332	59
1	1049333	57
1	1049334	57
1	1049335	57
1	1049336	57
1	1049337	57
1	1049338	58
1	1049339	56
1	1049340	56
1	1049341	56
1	1049342	57
1	1049343	56
1	1049344	56
1	1049345	58
1	1049346	58
1	1049347	60
1	1049348	60
1	1049349	60
1	1049350	60
1	1049351	60
1	1049352	60
1	1049353	60
1	1049354	62
1	1049355	63
1	1049356	64
1	1049357	64
1	1049358	64
1	1049359	64
1	1049360	64
1	1049361	64
1	1049362	63
1	1049363	63
1	1049364	63
1	1049365	65
1	1049366	65
1	1049367	66
1	1049368	66
1	1049369	66
1	1049370	71
1	1049371	71
1	1049372	73
1	1049373	73
1	1049374	73
1	1049375	72
1	1049376	72
1	1049377	74
1	1049378	74
1	1049379	73
1	1049380	72
1	1049381	72
1	1049382	72
1	1049383	72
1	1049384	72
1	1049385	73
1	1049386	72
1	1049387	72
1	1049388	72
1	1049389	73
1	1049390	74
1	1049391	74
1	1049392	74
1	1049393	74
1	1049394	77
1	1049395	77
1	1049396	74
1	1049397	74
1	1049398	74
1	1049399	75
1	1049400	75
1	1049401	75
1	1049402	76
1	1049403	77
1	1049404	78
1	1049405	77
1	1049406	76
1	1049407	77
1	1049408	77
1	1049409	77
1	1049410	77
1	1049411	82
1	1049412	80
1	1049413	80
1	1049414	80
1	1049415	80
1	1049416	82
1	1049417	82
1	1049418	86
1	1049419	87
1	1049420	86
1	1049421	86
1	1049422	86
1	1049423	86
1	1049424	84
1	1049425	85
1	1049426	84
1	1049427	84
1	1049428	86
1	1049429	84
1	1049430	82
1	1049431	82
1	1049432	83
1	1049433	83
1	1049434	83
1	1049435	83
1	1049436	85
1	1049437	84
1	1049438	84
1	1049439	84
1	1049440	83
1	1049441	84
1	1049442	83
1	1049443	83
1	1049444	83
1	1049445	83
1	1049446	83
1	1049447	81
1	1049448	86
1	1049449	85
1	1049450	86
1	1049451	85
1	1049452	86
1	1049453	88
1	1049454	88
1	1049455	88
1	1049456	87
1	1049457	88
1	1049458	88
1	1049459	88
1	1049460	88
1	1049461	86
1	1049462	86
1	1049463	85
1	1049464	85
1	1049465	87
1	1049466	87
1	1049467	87
1	1049468	85
1	1049469	85
1	1049470	84
1	1049471	81
1	1049472	84
1	1049473	84
1	1049474	83
1	1049475	85
1	1049476	85
1	1049477	84
1	1049478	84
1	1049479	86
1	1049480	86
1	1049481	85
1	1049482	85
1	1049483	85
1	1049484	85
1	1049485	83
1	1049486	82
1	1049487	82
1	1049488	83
1	1049489	82
1	1049490	80
1	1049491	82
1	1049492	82
1	1049493	83
1	1049494	84
1	1049495	86
1	1049496	84
1	1049497	84
1	1049498	84
1	1049499	84
1	1049500	84
1	1049501	83
1	1049502	85
1	1049503	83
1	1049504	83
1	1049505	83
1	1049506	83
1	1049507	83
1	1049508	83
1	1049509	84
1	1049510	84
1	1049511	84
1	1049512	87
1	1049513	87
1	1049514	87
1	1049515	87
1	1049516	87
1	1049517	87
1	1049518	85
1	1049519	85
1	1049520	84
1	1049521	83
1	1049522	84
1	1049523	80
1	1049524	80
1	1049525	81
1	1049526	82
1	1049527	82
1	1049528	82
1	1049529	87
1	1049530	86
1	1049531	86
1	1049532	84
1	1049533	85
1	1049534	84
1	1049535	83
1	1049536	81
1	1049537	85
1	1049538	84
1	1049539	84
1	1049540	85
1	1049541	87
1	1049542	87
1	1049543	87
1	1049544	88
1	1049545	89
1	1049546	93
1	1049547	93
1	1049548	93
1	1049549	92
1	1049550	88
1	1049551	87
1	1049552	87
1	1049553	87
1	1049554	90
1	1049555	91
1	1049556	92
1	1049557	92
1	1049558	92
1	1049559	92
1	1049560	92
1	1049561	92
1	1049562	91
1	1049563	88
1	1049564	89
1	1049565	89
1	1049566	89
1	1049567	88
1	1049568	88
1	1049569	87
1	1049570	87
1	1049571	87
1	1049572	87
1	1049573	87
1	1049574	88
1	1049575	86
1	1049576	84
1	1049577	83
1	1049578	84
1	1049579	84
1	1049580	83
1	1049581	83
1	1049582	83
1	1049583	83
1	1049584	84
1	1049585	84
1	1049586	84
1	1049587	84
1	1049588	83
1	1049589	83
1	1049590	82
1	1049591	83
1	1049592	83
1	1049593	82
1	1049594	83
1	1049595	82
1	1049596	82
1	1049597	82
1	1049598	83
1	1049599	80
1	1049600	82
1	1049601	82
1	1049602	82
1	1049603	81
1	1049604	84
1	1049605	83
1	1049606	83
1	1049607	83
1	1049608	82
1	1049609	83
1	1049610	84
1	1049611	84
1	1049612	84
1	1049613	84
1	1049614	85
1	1049615	85
1	1049616	86
1	1049617	86
1	1049618	88
1	1049619	89
1	1049620	89
1	1049621	90
1	1049622	90
1	1049623	88
1	1049624	88
1	1049625	88
1	1049626	88
1	1049627	88
1	1049628	88
1	1049629	90
1	1049630	90
1	1049631	91
1	1049632	91
1	1049633	92
1	1049634	92
1	1049635	94
1	1049636	97
1	1049637	97
1	1049638	99
1	1049639	98
1	1049640	99
1	1049641	100
1	1049642	96
1	1049643	95
1	1049644	94
1	1049645	94
1	1049646	95
1	1049647	95
1	1049648	95
1	1049649	96
1	1049650	96
1	1049651	96
1	1049652	99
1	1049653	97
1	1049654	97
1	1049655	98
1	1049656	97
1	1049657	92
1	1049658	93
1	1049659	93
1	1049660	91
1	1049661	92
1	1049662	91
1	1049663	91
1	1049664	91
1	1049665	91
1	1049666	91
1	1049667	91
1	1049668	95
1	1049669	91
1	1049670	91
1	1049671	90
1	1049672	91
1	1049673	90
1	1049674	92
1	1049675	90
1	1049676	92
1	1049677	91
1	1049678	91
1	1049679	91
1	1049680	90
1	1049681	84
1	1049682	84
1	1049683	84
1	1049684	84
1	1049685	84
1	1049686	84
1	1049687	85
1	1049688	84
1	1049689	85
1	1049690	84
1	1049691	82
1	1049692	79
1	1049693	75
1	1049694	76
1	1049695	75
1	1049696	75
1	1049697	77
1	1049698	77
1	1049699	77
1	1049700	78
1	1049701	78
1	1049702	77
1	1049703	77
1	1049704	77
1	1049705	74
1	1049706	72
1	1049707	70
1	1049708	70
1	1049709	72
1	1049710	73
1	1049711	72
1	1049712	75
1	1049713	74
1	1049714	73
1	1049715	72
1	1049716	72
1	1049717	71
1	1049718	71
1	1049719	73
1	1049720	75
1	1049721	76
1	1049722	77
1	1049723	77
1	1049724	77
1	1049725	77
1	1049726	77
1	1049727	77
1	1049728	77
1	1049729	76
1	1049730	75
1	1049731	73
1	1049732	76
1	1049733	76
1	1049734	77
1	1049735	77
1	1049736	77
1	1049737	77
1	1049738	77
1	1049739	78
1	1049740	80
1	1049741	80
1	1049742	79
1	1049743	79
1	1049744	82
1	1049745	83
1	1049746	81
1	1049747	81
1	1049748	81
1	1049749	78
1	1049750	78
1	1049751	78
1	1049752	78
1	1049753	78
1	1049754	78
1	1049755	77
1	1049756	77
1	1049757	77
1	1049758	77
1	1049759	76
1	1049760	76
1	1049761	75
1	1049762	75
1	1049763	72
1	1049764	72
1	1049765	72
1	1049766	72
1	1049767	72
1	1049768	72
1	1049769	71
1	1049770	70
1	1049771	71
1	1049772	71
1	1049773	71
1	1049774	70
1	1049775	72
1	1049776	72
1	1049777	72
1	1049778	69
1	1049779	69
1	1049780	67
1	1049781	67
1	1049782	64
1	1049783	64
1	1049784	64
1	1049785	65
1	1049786	67
1	1049787	64
1	1049788	64
1	1049789	65
1	1049790	65
1	1049791	64
1	1049792	63
1	1049793	64
1	1049794	64
1	1049795	64
1	1049796	64
1	1049797	62
1	1049798	64
1	1049799	65
1	1049800	65
1	1049801	67
1	1049802	67
1	1049803	65
1	1049804	67
1	1049805	65
1	1049806	64
1	1049807	63
1	1049808	64
1	1049809	66
1	1049810	66
1	1049811	66
1	1049812	65
1	1049813	65
1	1049814	65
1	1049815	65
1	1049816	66
1	1049817	66
1	1049818	68
1	1049819	69
1	1049820	69
1	1049821	70
1	1049822	71
1	1049823	71
1	1049824	72
1	1049825	72
1	1049826	73
1	1049827	72
1	1049828	73
1	1049829	72
1	1049830	71
1	1049831	69
1	1049832	69
1	1049833	69
1	1049834	69
1	1049835	66
1	1049836	66
1	1049837	66
1	1049838	66
1	1049839	67
1	1049840	67
1	1049841	67
1	1049842	67
1	1049843	68
1	1049844	68
1	1049845	63
1	1049846	63
1	1049847	61
1	1049848	60
1	1049849	60
1	1049850	60
1	1049851	60
1	1049852	60
1	1049853	61
1	1049854	61
1	1049855	61
1	1049856	61
1	1049857	61
1	1049858	62
1	1049859	63
1	1049860	63
1	1049861	62
1	1049862	62
1	1049863	61
1	1049864	61
1	1049865	61
1	1049866	61
1	1049867	61
1	1049868	62
1	1049869	63
1	1049870	61
1	1049871	60
1	1049872	60
1	1049873	59
1	1049874	59
1	1049875	59
1	1049876	59
1	1049877	59
1	1049878	61
1	1049879	61
1	1049880	62
1	1049881	63
1	1049882	65
1	1049883	64
1	1049884	65
1	1049885	61
1	1049886	60
1	1049887	60
1	1049888	60
1	1049889	62
1	1049890	63
1	1049891	61
1	1049892	59
1	1049893	60
1	1049894	59
1	1049895	57
1	1049896	56
1	1049897	57
1	1049898	57
1	1049899	58
1	1049900	58
1	1049901	58
1	1049902	59
1	1049903	59
1	1049904	59
1	1049905	59
1	1049906	59
1	1049907	59
1	1049908	59
1	1049909	59
1	1049910	59
1	1049911	58
1	1049912	58
1	1049913	60
1	1049914	60
1	1049915	60
1	1049916	60
1	1049917	63
1	1049918	63
1	1049919	63
1	1049920	63
1	1049921	64
1	1049922	63
1	1049923	63
1	1049924	63
1	1049925	63
1	1049926	62
1	1049927	63
1	1049928	66
1	1049929	65
1	1049930	66
1	1049931	66
1	1049932	65
1	1049933	67
1	1049934	66
1	1049935	65
1	1049936	67
1	1049937	67
1	1049938	68
1	1049939	68
1	1049940	67
1	1049941	67
1	1049942	67
1	1049943	68
1	1049944	68
1	1049945	68
1	1049946	69
1	1049947	70
1	1049948	69
1	1049949	66
1	1049950	66
1	1049951	64
1	1049952	64
1	1049953	65
1	1049954	65
1	1049955	64
1	1049956	64
1	1049957	64
1	1049958	64
1	1049959	64
1	1049960	62
1	1049961	65
1	1049962	64
1	1049963	65
1	1049964	66
1	1049965	66
1	1049966	66
1	1049967	66
1	1049968	67
1	1049969	67
1	1049970	66
1	1049971	66
1	1049972	64
1	1049973	63
1	1049974	67
1	1049975	68
1	1049976	69
1	1049977	68
1	1049978	68
1	1049979	67
1	1049980	67
1	1049981	67
1	1049982	67
1	1049983	69
1	1049984	70
1	1049985	70
1	1049986	70
1	1049987	70
1	1049988	71
1	1049989	70
1	1049990	69
1	1049991	68
1	1049992	69
1	1049993	69
1	1049994	70
1	1049995	70
1	1049996	70
1	1049997	70
1	1049998	70
1	1049999	71
1	1050000	71
1	1050001	71
1	1050002	73
1	1050003	76
1	1050004	78
1	1050005	76
1	1050006	77
1	1050007	77
1	1050008	78
1	1050009	77
1	1050010	77
1	1050011	77
1	1050012	81
1	1050013	81
1	1050014	81
1	1050015	83
1	1050016	84
1	1050017	85
1	1050018	85
1	1050019	84
1	1050020	83
1	1050021	84
1	1050022	85
1	1050023	85
1	1050024	86
1	1050025	86
1	1050026	86
1	1050027	86
1	1050028	89
1	1050029	89
1	1050030	90
1	1050031	91
1	1050032	89
1	1050033	89
1	1050034	91
1	1050035	90
1	1050036	90
1	1050037	90
1	1050038	90
1	1050039	90
1	1050040	88
1	1050041	88
1	1050042	90
1	1050043	91
1	1050044	91
1	1050045	91
1	1050046	91
1	1050047	91
1	1050048	90
1	1050049	91
1	1050050	90
1	1050051	89
1	1050052	89
1	1050053	89
1	1050054	89
1	1050055	89
1	1050056	85
1	1050057	84
1	1050058	83
1	1050059	84
1	1050060	88
1	1050061	88
1	1050062	88
1	1050063	91
1	1050064	89
1	1050065	89
1	1050066	88
1	1050067	88
1	1050068	89
1	1050069	90
1	1050070	90
1	1050071	90
1	1050072	89
1	1050073	89
1	1050074	91
1	1050075	91
1	1050076	91
1	1050077	91
1	1050078	91
1	1050079	91
1	1050080	92
1	1050081	91
1	1050082	91
1	1050083	92
1	1050084	91
1	1050085	91
1	1050086	92
1	1050087	90
1	1050088	91
1	1050089	91
1	1050090	91
1	1050091	91
1	1050092	92
1	1050093	92
1	1050094	91
1	1050095	90
1	1050096	90
1	1050097	89
1	1050098	89
1	1050099	89
1	1050100	89
1	1050101	89
1	1050102	89
1	1050103	89
1	1050104	89
1	1050105	90
1	1050106	89
1	1050107	87
1	1050108	88
1	1050109	89
1	1050110	89
1	1050111	89
1	1050112	88
1	1050113	84
1	1050114	83
1	1050115	82
1	1050116	82
1	1050117	81
1	1050118	81
1	1050119	83
1	1050120	84
1	1050121	84
1	1050122	85
1	1050123	85
1	1050124	84
1	1050125	82
1	1050126	80
1	1050127	79
1	1050128	76
1	1050129	77
1	1050130	78
1	1050131	78
1	1050132	78
1	1050133	79
1	1050134	78
1	1050135	77
1	1050136	77
1	1050137	75
1	1050138	76
1	1050139	74
1	1050140	75
1	1050141	76
1	1050142	76
1	1050143	75
1	1050144	75
1	1050145	73
1	1050146	74
1	1050147	72
1	1050148	71
1	1050149	73
1	1050150	73
1	1050151	75
1	1050152	76
1	1050153	77
1	1050154	76
1	1050155	76
1	1050156	76
1	1050157	77
1	1050158	77
1	1050159	76
1	1050160	75
1	1050161	75
1	1050162	75
1	1050163	75
1	1050164	76
1	1050165	76
1	1050166	76
1	1050167	78
1	1050168	77
1	1050169	79
1	1050170	79
1	1050171	79
1	1050172	78
1	1050173	78
1	1050174	78
1	1050175	77
1	1050176	76
1	1050177	79
1	1050178	79
1	1050179	78
1	1050180	76
1	1050181	76
1	1050182	75
1	1050183	75
1	1050184	75
1	1050185	74
1	1050186	73
1	1050187	74
1	1050188	76
1	1050189	73
1	1050190	73
1	1050191	73
1	1050192	73
1	1050193	72
1	1050194	71
1	1050195	71
1	1050196	69
1	1050197	71
1	1050198	71
1	1050199	72
1	1050200	72
1	1050201	72
1	1050202	72
1	1050203	72
1	1050204	71
1	1050205	72
1	1050206	72
1	1050207	72
1	1050208	73
1	1050209	74
1	1050210	73
1	1050211	73
1	1050212	73
1	1050213	74
1	1050214	72
1	1050215	72
1	1050216	74
1	1050217	74
1	1050218	74
1	1050219	71
1	1050220	71
1	1050221	72
1	1050222	72
1	1050223	71
1	1050224	71
1	1050225	71
1	1050226	69
1	1050227	69
1	1050228	71
1	1050229	70
1	1050230	70
1	1050231	70
1	1050232	70
1	1050233	70
1	1050234	69
1	1050235	73
1	1050236	75
1	1050237	75
1	1050238	75
1	1050239	74
1	1050240	73
1	1050241	73
1	1050242	74
1	1050243	75
1	1050244	75
1	1050245	77
1	1050246	77
1	1050247	77
1	1050248	77
1	1050249	75
1	1050250	77
1	1050251	77
1	1050252	77
1	1050253	79
1	1050254	79
1	1050255	80
1	1050256	79
1	1050257	79
1	1050258	79
1	1050259	80
1	1050260	80
1	1050261	81
1	1050262	81
1	1050263	82
1	1050264	82
1	1050265	83
1	1050266	81
1	1050267	81
1	1050268	81
1	1050269	82
1	1050270	82
1	1050271	82
1	1050272	82
1	1050273	81
1	1050274	85
1	1050275	85
1	1050276	85
1	1050277	86
1	1050278	86
1	1050279	86
1	1050280	86
1	1050281	85
1	1050282	85
1	1050283	86
1	1050284	84
1	1050285	87
1	1050286	90
1	1050287	90
1	1050288	92
1	1050289	90
1	1050290	91
1	1050291	90
1	1050292	90
1	1050293	93
1	1050294	95
1	1050295	95
1	1050296	95
1	1050297	94
1	1050298	95
1	1050299	96
1	1050300	93
1	1050301	96
1	1050302	95
1	1050303	94
1	1050304	94
1	1050305	95
1	1050306	93
1	1050307	90
1	1050308	87
1	1050309	87
1	1050310	87
1	1050311	85
1	1050312	84
1	1050313	84
1	1050314	84
1	1050315	83
1	1050316	83
1	1050317	83
1	1050318	81
1	1050319	80
1	1050320	79
1	1050321	79
1	1050322	79
1	1050323	79
1	1050324	78
1	1050325	81
1	1050326	82
1	1050327	84
1	1050328	83
1	1050329	84
1	1050330	82
1	1050331	83
1	1050332	82
1	1050333	83
1	1050334	83
1	1050335	84
1	1050336	85
1	1050337	85
1	1050338	85
1	1050339	86
1	1050340	86
1	1050341	87
1	1050342	86
1	1050343	86
1	1050344	86
1	1050345	86
1	1050346	87
1	1050347	88
1	1050348	87
1	1050349	87
1	1050350	84
1	1050351	90
1	1050352	90
1	1050353	90
1	1050354	90
1	1050355	90
1	1050356	89
1	1050357	90
1	1050358	90
1	1050359	90
1	1050360	91
1	1050361	89
1	1050362	89
1	1050363	89
1	1050364	88
1	1050365	88
1	1050366	88
1	1050367	86
1	1050368	89
1	1050369	89
1	1050370	89
1	1050371	89
1	1050372	88
1	1050373	88
1	1050374	89
1	1050375	89
1	1050376	89
1	1050377	89
1	1050378	89
1	1050379	90
1	1050380	93
1	1050381	92
1	1050382	91
1	1050383	91
1	1050384	90
1	1050385	89
1	1050386	88
1	1050387	86
1	1050388	86
1	1050389	88
1	1050390	87
1	1050391	88
1	1050392	89
1	1050393	89
1	1050394	88
1	1050395	87
1	1050396	85
1	1050397	85
1	1050398	87
1	1050399	88
1	1050400	89
1	1050401	87
1	1050402	90
1	1050403	89
1	1050404	89
1	1050405	90
1	1050406	89
1	1050407	89
1	1050408	89
1	1050409	89
1	1050410	89
1	1050411	87
1	1050412	86
1	1050413	86
1	1050414	87
1	1050415	84
1	1050416	83
1	1050417	83
1	1050418	83
1	1050419	83
1	1050420	85
1	1050421	85
1	1050422	84
1	1050423	85
1	1050424	86
1	1050425	87
1	1050426	87
1	1050427	85
1	1050428	85
1	1050429	86
1	1050430	88
1	1050431	89
1	1050432	91
1	1050433	92
1	1050434	92
1	1050435	92
1	1050436	92
1	1050437	89
1	1050438	89
1	1050439	88
1	1050440	88
1	1050441	85
1	1050442	84
1	1050443	84
1	1050444	85
1	1050445	85
1	1050446	85
1	1050447	87
1	1050448	88
1	1050449	89
1	1050450	88
1	1050451	88
1	1050452	85
1	1050453	85
1	1050454	79
1	1050455	79
1	1050456	78
1	1050457	78
1	1050458	78
1	1050459	85
1	1050460	85
1	1050461	86
1	1050462	86
1	1050463	87
1	1050464	88
1	1050465	89
1	1050466	89
1	1050467	89
1	1050468	90
1	1050469	90
1	1050470	90
1	1050471	89
1	1050472	90
1	1050473	91
1	1050474	89
1	1050475	89
1	1050476	89
1	1050477	89
1	1050478	86
1	1050479	85
1	1050480	84
1	1050481	85
1	1050482	87
1	1050483	87
1	1050484	87
1	1050485	87
1	1050486	87
1	1050487	89
1	1050488	89
1	1050489	89
1	1050490	85
1	1050491	86
1	1050492	87
1	1050493	86
1	1050494	86
1	1050495	86
1	1050496	86
1	1050497	86
1	1050498	87
1	1050499	89
1	1050500	87
1	1050501	86
1	1050502	87
1	1050503	89
1	1050504	89
1	1050505	89
1	1050506	89
1	1050507	90
1	1050508	87
1	1050509	87
1	1050510	86
1	1050511	84
1	1050512	84
1	1050513	85
1	1050514	83
1	1050515	84
1	1050516	85
1	1050517	86
1	1050518	86
1	1050519	85
1	1050520	85
1	1050521	87
1	1050522	87
1	1050523	88
1	1050524	86
1	1050525	85
1	1050526	85
1	1050527	85
1	1050528	85
1	1050529	85
1	1050530	82
1	1050531	82
1	1050532	82
1	1050533	81
1	1050534	82
1	1050535	80
1	1050536	80
1	1050537	80
1	1050538	80
1	1050539	82
1	1050540	82
1	1050541	82
1	1050542	83
1	1050543	80
1	1050544	81
1	1050545	82
1	1050546	82
1	1050547	80
1	1050548	80
1	1050549	81
1	1050550	82
1	1050551	80
1	1050552	81
1	1050553	80
1	1050554	78
1	1050555	76
1	1050556	76
1	1050557	76
1	1050558	75
1	1050559	75
1	1050560	75
1	1050561	77
1	1050562	78
1	1050563	78
1	1050564	78
1	1050565	77
1	1050566	76
1	1050567	72
1	1050568	72
1	1050569	72
1	1050570	72
1	1050571	70
1	1050572	70
1	1050573	71
1	1050574	70
1	1050575	71
1	1050576	70
1	1050577	69
1	1050578	70
1	1050579	69
1	1050580	70
1	1050581	68
1	1050582	68
1	1050583	66
1	1050584	65
1	1050585	65
1	1050586	65
1	1050587	65
1	1050588	63
1	1050589	63
1	1050590	65
1	1050591	65
1	1050592	65
1	1050593	65
1	1050594	65
1	1050595	63
1	1050596	62
1	1050597	60
1	1050598	60
1	1050599	58
1	1050600	58
1	1050601	62
1	1050602	62
1	1050603	63
1	1050604	69
1	1050605	69
1	1050606	73
1	1050607	73
1	1050608	73
1	1050609	73
1	1050610	70
1	1050611	70
1	1050612	69
1	1050613	68
1	1050614	68
1	1050615	66
1	1050616	66
1	1050617	67
1	1050618	67
1	1050619	66
1	1050620	67
1	1050621	67
1	1050622	66
1	1050623	64
1	1050624	64
1	1050625	64
1	1050626	64
1	1050627	64
1	1050628	62
1	1050629	62
1	1050630	61
1	1050631	61
1	1050632	60
1	1050633	61
1	1050634	63
1	1050635	63
1	1050636	64
1	1050637	64
1	1050638	63
1	1050639	63
1	1050640	63
1	1050641	63
1	1050642	62
1	1050643	62
1	1050644	62
1	1050645	61
1	1050646	64
1	1050647	66
1	1050648	65
1	1050649	64
1	1050650	64
1	1050651	68
1	1050652	68
1	1050653	69
1	1050654	70
1	1050655	70
1	1050656	71
1	1050657	73
1	1050658	72
1	1050659	72
1	1050660	72
1	1050661	72
1	1050662	73
1	1050663	73
1	1050664	74
1	1050665	75
1	1050666	74
1	1050667	73
1	1050668	73
1	1050669	73
1	1050670	75
1	1050671	75
1	1050672	76
1	1050673	77
1	1050674	76
1	1050675	77
1	1050676	79
1	1050677	79
1	1050678	79
1	1050679	78
1	1050680	78
1	1050681	78
1	1050682	78
1	1050683	78
1	1050684	78
1	1050685	78
1	1050686	79
1	1050687	80
1	1050688	82
1	1050689	81
1	1050690	79
1	1050691	81
1	1050692	86
1	1050693	85
1	1050694	84
1	1050695	84
1	1050696	84
1	1050697	82
1	1050698	85
1	1050699	85
1	1050700	87
1	1050701	88
1	1050702	88
1	1050703	87
1	1050704	89
1	1050705	89
1	1050706	88
1	1050707	89
1	1050708	89
1	1050709	90
1	1050710	91
1	1050711	91
1	1050712	87
1	1050713	86
1	1050714	86
1	1050715	86
1	1050716	86
1	1050717	87
1	1050718	87
1	1050719	87
1	1050720	87
1	1050721	88
1	1050722	89
1	1050723	90
1	1050724	90
1	1050725	90
1	1050726	90
1	1050727	90
1	1050728	90
1	1050729	89
1	1050730	89
1	1050731	88
1	1050732	89
1	1050733	89
1	1050734	89
1	1050735	89
1	1050736	89
1	1050737	88
1	1050738	87
1	1050739	87
1	1050740	85
1	1050741	85
1	1050742	85
1	1050743	86
1	1050744	86
1	1050745	86
1	1050746	86
1	1050747	85
1	1050748	83
1	1050749	83
1	1050750	83
1	1050751	86
1	1050752	84
1	1050753	84
1	1050754	83
1	1050755	81
1	1050756	82
1	1050757	81
1	1050758	80
1	1050759	81
1	1050760	81
1	1050761	81
1	1050762	82
1	1050763	82
1	1050764	82
1	1050765	79
1	1050766	78
1	1050767	77
1	1050768	76
1	1050769	76
1	1050770	76
1	1050771	75
1	1050772	75
1	1050773	75
1	1050774	77
1	1050775	77
1	1050776	77
1	1050777	74
1	1050778	76
1	1050779	75
1	1050780	75
1	1050781	75
1	1050782	76
1	1050783	75
1	1050784	75
1	1050785	73
1	1050786	74
1	1050787	74
1	1050788	77
1	1050789	77
1	1050790	78
1	1050791	80
1	1050792	81
1	1050793	81
1	1050794	81
1	1050795	79
1	1050796	79
1	1050797	76
1	1050798	72
1	1050799	70
1	1050800	67
1	1050801	67
1	1050802	66
1	1050803	66
1	1050804	68
1	1050805	68
1	1050806	69
1	1050807	66
1	1050808	64
1	1050809	64
1	1050810	64
1	1050811	65
1	1050812	64
1	1050813	64
1	1050814	63
1	1050815	64
1	1050816	64
1	1050817	62
1	1050818	62
1	1050819	62
1	1050820	62
1	1050821	66
1	1050822	64
1	1050823	61
1	1050824	61
1	1050825	61
1	1050826	61
1	1050827	59
1	1050828	59
1	1050829	60
1	1050830	60
1	1050831	61
1	1050832	61
1	1050833	61
1	1050834	61
1	1050835	60
1	1050836	60
1	1050837	58
1	1050838	58
1	1050839	57
1	1050840	57
1	1050841	58
1	1050842	57
1	1050843	56
1	1050844	55
1	1050845	60
1	1050846	60
1	1050847	61
1	1050848	61
1	1050849	60
1	1050850	60
1	1050851	61
1	1050852	60
1	1050853	60
1	1050854	62
1	1050855	62
1	1050856	63
1	1050857	64
1	1050858	63
1	1050859	62
1	1050860	61
1	1050861	60
1	1050862	63
1	1050863	63
1	1050864	63
1	1050865	63
1	1050866	63
1	1050867	63
1	1050868	61
1	1050869	64
1	1050870	67
1	1050871	64
1	1050872	63
1	1050873	63
1	1050874	66
1	1050875	66
1	1050876	68
1	1050877	68
1	1050878	68
1	1050879	68
1	1050880	67
1	1050881	67
1	1050882	68
1	1050883	70
1	1050884	70
1	1050885	73
1	1050886	72
1	1050887	72
1	1050888	72
1	1050889	73
1	1050890	73
1	1050891	73
1	1050892	71
1	1050893	72
1	1050894	72
1	1050895	72
1	1050896	69
1	1050897	69
1	1050898	69
1	1050899	69
1	1050900	70
1	1050901	70
1	1050902	71
1	1050903	70
1	1050904	70
1	1050905	70
1	1050906	70
1	1050907	70
1	1050908	70
1	1050909	69
1	1050910	68
1	1050911	69
1	1050912	70
1	1050913	70
1	1050914	70
1	1050915	72
1	1050916	72
1	1050917	72
1	1050918	73
1	1050919	74
1	1050920	72
1	1050921	73
1	1050922	71
1	1050923	71
1	1050924	71
1	1050925	70
1	1050926	71
1	1050927	70
1	1050928	70
1	1050929	69
1	1050930	69
1	1050931	69
1	1050932	69
1	1050933	67
1	1050934	69
1	1050935	68
1	1050936	69
1	1050937	69
1	1050938	68
1	1050939	68
1	1050940	68
1	1050941	70
1	1050942	68
1	1050943	68
1	1050944	66
1	1050945	67
1	1050946	68
1	1050947	69
1	1050948	67
1	1050949	69
1	1050950	69
1	1050951	71
1	1050952	71
1	1050953	72
1	1050954	72
1	1050955	72
1	1050956	70
1	1050957	70
1	1050958	71
1	1050959	71
1	1050960	72
1	1050961	75
1	1050962	74
1	1050963	75
1	1050964	75
1	1050965	76
1	1050966	76
1	1050967	78
1	1050968	79
1	1050969	79
1	1050970	78
1	1050971	78
1	1050972	78
1	1050973	79
1	1050974	79
1	1050975	79
1	1050976	80
1	1050977	77
1	1050978	77
1	1050979	77
1	1050980	76
1	1050981	76
1	1050982	75
1	1050983	75
1	1050984	75
1	1050985	75
1	1050986	75
1	1050987	75
1	1050988	75
1	1050989	75
1	1050990	75
1	1050991	76
1	1050992	74
1	1050993	75
1	1050994	75
1	1050995	75
1	1050996	74
1	1050997	74
1	1050998	73
1	1050999	71
1	1051000	72
1	1051001	72
1	1051002	71
1	1051003	72
1	1051004	72
1	1051005	72
1	1051006	74
1	1051007	73
1	1051008	72
1	1051009	73
1	1051010	71
1	1051011	72
1	1051012	72
1	1051013	73
1	1051014	73
1	1051015	78
1	1051016	77
1	1051017	77
1	1051018	77
1	1051019	78
1	1051020	76
1	1051021	76
1	1051022	76
1	1051023	76
1	1051024	78
1	1051025	76
1	1051026	74
1	1051027	72
1	1051028	72
1	1051029	70
1	1051030	70
1	1051031	70
1	1051032	70
1	1051033	69
1	1051034	69
1	1051035	69
1	1051036	69
1	1051037	65
1	1051038	66
1	1051039	65
1	1051040	64
1	1051041	64
1	1051042	64
1	1051043	64
1	1051044	63
1	1051045	63
1	1051046	65
1	1051047	64
1	1051048	65
1	1051049	65
1	1051050	66
1	1051051	66
1	1051052	66
1	1051053	66
1	1051054	66
1	1051055	66
1	1051056	66
1	1051057	64
1	1051058	64
1	1051059	64
1	1051060	64
1	1051061	64
1	1051062	63
1	1051063	64
1	1051064	65
1	1051065	65
1	1051066	65
1	1051067	65
1	1051068	64
1	1051069	63
1	1051070	61
1	1051071	59
1	1051072	59
1	1051073	59
1	1051074	59
1	1051075	59
1	1051076	58
1	1051077	57
1	1051078	59
1	1051079	60
1	1051080	60
1	1051081	60
1	1051082	57
1	1051083	56
1	1051084	57
1	1051085	57
1	1051086	57
1	1051087	56
1	1051088	57
1	1051089	58
1	1051090	57
1	1051091	57
1	1051092	53
1	1051093	53
1	1051094	53
1	1051095	55
1	1051096	54
1	1051097	54
1	1051098	55
1	1051099	56
1	1051100	57
1	1051101	57
1	1051102	55
1	1051103	55
1	1051104	54
1	1051105	54
1	1051106	54
1	1051107	54
1	1051108	53
1	1051109	53
1	1051110	53
1	1051111	51
1	1051112	50
1	1051113	51
1	1051114	50
1	1051115	50
1	1051116	49
1	1051117	49
1	1051118	48
1	1051119	50
1	1051120	50
1	1051121	51
1	1051122	51
1	1051123	51
1	1051124	52
1	1051125	53
1	1051126	52
1	1051127	51
1	1051128	52
1	1051129	52
1	1051130	52
1	1051131	52
1	1051132	52
1	1051133	53
1	1051134	53
1	1051135	53
1	1051136	54
1	1051137	54
1	1051138	53
1	1051139	53
1	1051140	53
1	1051141	53
1	1051142	53
1	1051143	57
1	1051144	56
1	1051145	55
1	1051146	54
1	1051147	56
1	1051148	56
1	1051149	56
1	1051150	56
1	1051151	55
1	1051152	56
1	1051153	56
1	1051154	54
1	1051155	55
1	1051156	55
1	1051157	56
1	1051158	57
1	1051159	61
1	1051160	59
1	1051161	60
1	1051162	59
1	1051163	59
1	1051164	58
1	1051165	59
1	1051166	56
1	1051167	55
1	1051168	58
1	1051169	58
1	1051170	58
1	1051171	58
1	1051172	58
1	1051173	60
1	1051174	60
1	1051175	62
1	1051176	63
1	1051177	65
1	1051178	66
1	1051179	68
1	1051180	68
1	1051181	68
1	1051182	67
1	1051183	68
1	1051184	68
1	1051185	71
1	1051186	71
1	1051187	73
1	1051188	73
1	1051189	72
1	1051190	73
1	1051191	72
1	1051192	72
1	1051193	71
1	1051194	71
1	1051195	72
1	1051196	73
1	1051197	74
1	1051198	74
1	1051199	77
1	1051200	77
1	1051201	76
1	1051202	76
1	1051203	76
1	1051204	76
1	1051205	76
1	1051206	76
1	1051207	76
1	1051208	76
1	1051209	76
1	1051210	76
1	1051211	76
1	1051212	77
1	1051213	78
1	1051214	77
1	1051215	76
1	1051216	75
1	1051217	80
1	1051218	82
1	1051219	83
1	1051220	83
1	1051221	83
1	1051222	83
1	1051223	83
1	1051224	84
1	1051225	84
1	1051226	84
1	1051227	85
1	1051228	85
1	1051229	81
1	1051230	83
1	1051231	84
1	1051232	84
1	1051233	86
1	1051234	86
1	1051235	86
1	1051236	86
1	1051237	86
1	1051238	86
1	1051239	86
1	1051240	88
1	1051241	89
1	1051242	90
1	1051243	90
1	1051244	90
1	1051245	90
1	1051246	89
1	1051247	89
1	1051248	92
1	1051249	94
1	1051250	96
1	1051251	96
1	1051252	96
1	1051253	98
1	1051254	99
1	1051255	99
1	1051256	98
1	1051257	97
1	1051258	97
1	1051259	97
1	1051260	96
1	1051261	96
1	1051262	95
1	1051263	96
1	1051264	94
1	1051265	95
1	1051266	97
1	1051267	97
1	1051268	97
1	1051269	95
1	1051270	97
1	1051271	97
1	1051272	97
1	1051273	97
1	1051274	98
1	1051275	98
1	1051276	97
1	1051277	98
1	1051278	98
1	1051279	97
1	1051280	97
1	1051281	95
1	1051282	95
1	1051283	96
1	1051284	94
1	1051285	94
1	1051286	95
1	1051287	98
1	1051288	100
1	1051289	101
1	1051290	98
1	1051291	98
1	1051292	101
1	1051293	101
1	1051294	98
1	1051295	98
1	1051296	95
1	1051297	95
1	1051298	94
1	1051299	95
1	1051300	95
1	1051301	94
1	1051302	92
1	1051303	92
1	1051304	95
1	1051305	95
1	1051306	95
1	1051307	95
1	1051308	93
1	1051309	93
1	1051310	90
1	1051311	90
1	1051312	90
1	1051313	90
1	1051314	90
1	1051315	90
1	1051316	89
1	1051317	89
1	1051318	89
1	1051319	86
1	1051320	88
1	1051321	88
1	1051322	86
1	1051323	86
1	1051324	86
1	1051325	86
1	1051326	86
1	1051327	85
1	1051328	85
1	1051329	85
1	1051330	85
1	1051331	85
1	1051332	83
1	1051333	83
1	1051334	82
1	1051335	83
1	1051336	84
1	1051337	84
1	1051338	83
1	1051339	84
1	1051340	84
1	1051341	83
1	1051342	83
1	1051343	83
1	1051344	83
1	1051345	83
1	1051346	83
1	1051347	82
1	1051348	76
1	1051349	76
1	1051350	76
1	1051351	76
1	1051352	75
1	1051353	75
1	1051354	75
1	1051355	76
1	1051356	75
1	1051357	77
1	1051358	77
1	1051359	78
1	1051360	77
1	1051361	77
1	1051362	76
1	1051363	76
1	1051364	76
1	1051365	77
1	1051366	78
1	1051367	76
1	1051368	71
1	1051369	68
1	1051370	69
1	1051371	69
1	1051372	69
1	1051373	67
1	1051374	69
1	1051375	69
1	1051376	68
1	1051377	68
1	1051378	66
1	1051379	66
1	1051380	64
1	1051381	65
1	1051382	65
1	1051383	64
1	1051384	62
1	1051385	61
1	1051386	59
1	1051387	60
1	1051388	57
1	1051389	57
1	1051390	56
1	1051391	56
1	1051392	58
1	1051393	55
1	1051394	55
1	1051395	55
1	1051396	55
1	1051397	54
1	1051398	57
1	1051399	55
1	1051400	55
1	1051401	57
1	1051402	58
1	1051403	58
1	1051404	58
1	1051405	58
1	1051406	60
1	1051407	59
1	1051408	59
1	1051409	59
1	1051410	59
1	1051411	59
1	1051412	60
1	1051413	61
1	1051414	59
1	1051415	61
1	1051416	61
1	1051417	59
1	1051418	59
1	1051419	59
1	1051420	60
1	1051421	60
1	1051422	61
1	1051423	61
1	1051424	61
1	1051425	60
1	1051426	60
1	1051427	60
1	1051428	59
1	1051429	61
1	1051430	61
1	1051431	61
1	1051432	61
1	1051433	65
1	1051434	68
1	1051435	68
1	1051436	69
1	1051437	69
1	1051438	67
1	1051439	67
1	1051440	67
1	1051441	67
1	1051442	68
1	1051443	67
1	1051444	67
1	1051445	67
1	1051446	67
1	1051447	67
1	1051448	67
1	1051449	69
1	1051450	67
1	1051451	67
1	1051452	65
1	1051453	64
1	1051454	63
1	1051455	63
1	1051456	63
1	1051457	61
1	1051458	61
1	1051459	61
1	1051460	60
1	1051461	62
1	1051462	61
1	1051463	61
1	1051464	63
1	1051465	64
1	1051466	64
1	1051467	63
1	1051468	63
1	1051469	63
1	1051470	63
1	1051471	63
1	1051472	63
1	1051473	63
1	1051474	63
1	1051475	63
1	1051476	63
1	1051477	64
1	1051478	65
1	1051479	66
1	1051480	66
1	1051481	66
1	1051482	66
1	1051483	66
1	1051484	65
1	1051485	67
1	1051486	68
1	1051487	65
1	1051488	65
1	1051489	67
1	1051490	66
1	1051491	69
1	1051492	69
1	1051493	69
1	1051494	71
1	1051495	71
1	1051496	73
1	1051497	74
1	1051498	72
1	1051499	71
1	1051500	72
1	1051501	72
1	1051502	73
1	1051503	73
1	1051504	75
1	1051505	75
1	1051506	74
1	1051507	73
1	1051508	73
1	1051509	73
1	1051510	70
1	1051511	70
1	1051512	70
1	1051513	70
1	1051514	69
1	1051515	68
1	1051516	68
1	1051517	68
1	1051518	68
1	1051519	69
1	1051520	69
1	1051521	68
1	1051522	69
1	1051523	71
1	1051524	71
1	1051525	72
1	1051526	72
1	1051527	73
1	1051528	74
1	1051529	74
1	1051530	74
1	1051531	74
1	1051532	73
1	1051533	73
1	1051534	73
1	1051535	73
1	1051536	73
1	1051537	73
1	1051538	72
1	1051539	72
1	1051540	70
1	1051541	72
1	1051542	72
1	1051543	71
1	1051544	70
1	1051545	89
1	1051546	91
1	1051547	94
1	1051548	93
1	1051549	95
1	1051550	95
1	1051551	97
1	1051552	98
1	1051553	98
1	1051554	99
1	1051555	99
1	1051556	101
1	1051557	101
1	1051558	101
1	1051559	101
1	1051560	102
1	1051561	102
1	1051562	103
1	1051563	103
1	1051564	101
1	1051565	104
1	1051566	105
1	1051567	105
1	1051568	109
1	1051569	109
1	1051570	109
1	1051571	108
1	1051572	107
1	1051573	104
1	1051574	104
1	1051575	104
1	1051576	105
1	1051577	106
1	1051578	108
1	1051579	108
1	1051580	109
1	1051581	108
1	1051582	109
1	1051583	110
1	1051584	108
1	1051585	104
1	1051586	104
1	1051587	105
1	1051588	105
1	1051589	105
1	1051590	105
1	1051591	106
1	1051592	106
1	1051593	107
1	1051594	107
1	1051595	108
1	1051596	107
1	1051597	108
1	1051598	108
1	1051599	108
1	1051600	107
1	1051601	107
1	1051602	107
1	1051603	109
1	1051604	110
1	1051605	109
1	1051606	109
1	1051607	108
1	1051608	109
1	1051609	109
1	1051610	109
1	1051611	110
1	1051612	109
1	1051613	111
1	1051614	111
1	1051615	112
1	1051616	110
1	1051617	110
1	1051618	111
1	1051619	112
1	1051620	113
1	1051621	113
1	1051622	112
1	1051623	113
1	1051624	114
1	1051625	114
1	1051626	113
1	1051627	113
1	1051628	112
1	1051629	111
1	1051630	111
1	1051631	111
1	1051632	111
1	1051633	113
1	1051634	113
1	1051635	114
1	1051636	116
1	1051637	115
1	1051638	113
1	1051639	113
1	1051640	111
1	1051641	113
1	1051642	116
1	1051643	117
1	1051644	120
1	1051645	119
1	1051646	119
1	1051647	118
1	1051648	118
1	1051649	118
1	1051650	118
1	1051651	115
1	1051652	117
1	1051653	118
1	1051654	119
1	1051655	120
1	1051656	120
1	1051657	120
1	1051658	121
1	1051659	122
1	1051660	122
1	1051661	122
1	1051662	122
1	1051663	125
1	1051664	125
1	1051665	125
1	1051666	125
1	1051667	125
1	1051668	120
1	1051669	121
1	1051670	116
1	1051671	119
1	1051672	118
1	1051673	118
1	1051674	119
1	1051675	120
1	1051676	120
1	1051677	118
1	1051678	121
1	1051679	122
1	1051680	124
1	1051681	124
1	1051682	123
1	1051683	125
1	1051684	124
1	1051685	123
1	1051686	124
1	1051687	123
1	1051688	118
1	1051689	118
1	1051690	118
1	1051691	118
1	1051692	117
1	1051693	118
1	1051694	115
1	1051695	114
1	1051696	113
1	1051697	114
1	1051698	113
1	1051699	113
1	1051700	113
1	1051701	113
1	1051702	112
1	1051703	109
1	1051704	110
1	1051705	110
1	1051706	109
1	1051707	108
1	1051708	109
1	1051709	109
1	1051710	110
1	1051711	112
1	1051712	113
1	1051713	108
1	1051714	107
1	1051715	106
1	1051716	105
1	1051717	106
1	1051718	106
1	1051719	106
1	1051720	107
1	1051721	108
1	1051722	108
1	1051723	106
1	1051724	105
1	1051725	105
1	1051726	109
1	1051727	110
1	1051728	108
1	1051729	107
1	1051730	107
1	1051731	108
1	1051732	109
1	1051733	109
1	1051734	108
1	1051735	109
1	1051736	109
1	1051737	110
1	1051738	109
1	1051739	111
1	1051740	113
1	1051741	114
1	1051742	114
1	1051743	112
1	1051744	110
1	1051745	110
1	1051746	107
1	1051747	109
1	1051748	109
1	1051749	109
1	1051750	111
1	1051751	108
1	1051752	110
1	1051753	106
1	1051754	104
1	1051755	104
1	1051756	100
1	1051757	102
1	1051758	102
1	1051759	107
1	1051760	107
1	1051761	110
1	1051762	110
1	1051763	110
1	1051764	111
1	1051765	111
1	1051766	113
1	1051767	115
1	1051768	116
1	1051769	116
1	1051770	115
1	1051771	114
1	1051772	114
1	1051773	115
1	1051774	119
1	1051775	120
1	1051776	120
1	1051777	121
1	1051778	122
1	1051779	122
1	1051780	123
1	1051781	122
1	1051782	124
1	1051783	124
1	1051784	124
1	1051785	125
1	1051786	127
1	1051787	125
1	1051788	125
1	1051789	123
1	1051790	126
1	1051791	126
1	1051792	124
1	1051793	125
1	1051794	123
1	1051795	123
1	1051796	123
1	1051797	123
1	1051798	125
1	1051799	125
1	1051800	125
1	1051801	126
1	1051802	128
1	1051803	126
1	1051804	126
1	1051805	123
1	1051806	121
1	1051807	119
1	1051808	119
1	1051809	121
1	1051810	120
1	1051811	121
1	1051812	121
1	1051813	121
1	1051814	120
1	1051815	120
1	1051816	122
1	1051817	121
1	1051818	122
1	1051819	123
1	1051820	122
1	1051821	120
1	1051822	117
1	1051823	118
1	1051824	122
1	1051825	121
1	1051826	119
1	1051827	121
1	1051828	121
1	1051829	121
1	1051830	119
1	1051831	120
1	1051832	121
1	1051833	122
1	1051834	121
1	1051835	121
1	1051836	123
1	1051837	121
1	1051838	119
1	1051839	121
1	1051840	122
1	1051841	124
1	1051842	123
1	1051843	122
1	1051844	125
1	1051845	125
1	1051846	124
1	1051847	124
1	1051848	123
1	1051849	123
1	1051850	123
1	1051851	122
1	1051852	119
1	1051853	117
1	1051854	117
1	1051855	117
1	1051856	118
1	1051857	119
1	1051858	120
1	1051859	120
1	1051860	122
1	1051861	121
1	1051862	121
1	1051863	121
1	1051864	121
1	1051865	121
1	1051866	119
1	1051867	118
1	1051868	117
1	1051869	117
1	1051870	117
1	1051871	113
1	1051872	113
1	1051873	113
1	1051874	114
1	1051875	114
1	1051876	116
1	1051877	117
1	1051878	122
1	1051879	122
1	1051880	122
1	1051881	123
1	1051882	122
1	1051883	121
1	1051884	121
1	1051885	121
1	1051886	119
1	1051887	119
1	1051888	114
1	1051889	115
1	1051890	113
1	1051891	111
1	1051892	110
1	1051893	110
1	1051894	110
1	1051895	111
1	1051896	112
1	1051897	115
1	1051898	115
1	1051899	115
1	1051900	117
1	1051901	117
1	1051902	120
1	1051903	117
1	1051904	117
1	1051905	117
1	1051906	119
1	1051907	122
1	1051908	121
1	1051909	126
1	1051910	125
1	1051911	125
1	1051912	123
1	1051913	124
1	1051914	125
1	1051915	124
1	1051916	124
1	1051917	125
1	1051918	125
1	1051919	128
1	1051920	129
1	1051921	129
1	1051922	129
1	1051923	129
1	1051924	131
1	1051925	135
1	1051926	134
1	1051927	134
1	1051928	132
1	1051929	132
1	1051930	132
1	1051931	131
1	1051932	131
1	1051933	131
1	1051934	131
1	1051935	132
1	1051936	131
1	1051937	134
1	1051938	134
1	1051939	135
1	1051940	137
1	1051941	138
1	1051942	141
1	1051943	142
1	1051944	142
1	1051945	141
1	1051946	143
1	1051947	147
1	1051948	152
1	1051949	152
1	1051950	152
1	1051951	154
1	1051952	154
1	1051953	152
1	1051954	158
1	1051955	158
1	1051956	159
1	1051957	162
1	1051958	163
1	1051959	163
1	1051960	163
1	1051961	165
1	1051962	161
1	1051963	163
1	1051964	164
1	1051965	161
1	1051966	163
1	1051967	163
1	1051968	163
1	1051969	164
1	1051970	162
1	1051971	166
1	1051972	168
1	1051973	171
1	1051974	170
1	1051975	169
1	1051976	167
1	1051977	168
1	1051978	165
1	1051979	164
1	1051980	158
1	1051981	159
1	1051982	159
1	1051983	159
1	1051984	162
1	1051985	159
1	1051986	159
1	1051987	157
1	1051988	158
1	1051989	160
1	1051990	160
1	1051991	159
1	1051992	157
1	1051993	159
1	1051994	161
1	1051995	162
1	1051996	164
1	1051997	164
1	1051998	164
1	1051999	165
1	1052000	163
1	1052001	165
1	1052002	165
1	1052003	165
1	1052004	166
1	1052005	166
1	1052006	166
1	1052007	167
1	1052008	166
1	1052009	165
1	1052010	164
1	1052011	160
1	1052012	162
1	1052013	162
1	1052014	162
1	1052015	164
1	1052016	169
1	1052017	169
1	1052018	172
1	1052019	170
1	1052020	171
1	1052021	172
1	1052022	172
1	1052023	173
1	1052024	173
1	1052025	172
1	1052026	172
1	1052027	170
1	1052028	170
1	1052029	170
1	1052030	169
1	1052031	170
1	1052032	168
1	1052033	167
1	1052034	167
1	1052035	168
1	1052036	167
1	1052037	167
1	1052038	168
1	1052039	167
1	1052040	166
1	1052041	163
1	1052042	165
1	1052043	165
1	1052044	167
1	1052045	167
1	1052046	170
1	1052047	173
1	1052048	172
1	1052049	173
1	1052050	172
1	1052051	172
1	1052052	175
1	1052053	173
1	1052054	173
1	1052055	173
1	1052056	174
1	1052057	172
1	1052058	168
1	1052059	168
1	1052060	165
1	1052061	169
1	1052062	169
1	1052063	169
1	1052064	168
1	1052065	166
1	1052066	167
1	1052067	167
1	1052068	165
1	1052069	164
1	1052070	162
1	1052071	163
1	1052072	162
1	1052073	160
1	1052074	162
1	1052075	161
1	1052076	151
1	1052077	150
1	1052078	150
1	1052079	152
1	1052080	152
1	1052081	151
1	1052082	151
1	1052083	151
1	1052084	149
1	1052085	151
1	1052086	150
1	1052087	151
1	1052088	151
1	1052089	150
1	1052090	145
1	1052091	145
1	1052092	143
1	1052093	141
1	1052094	141
1	1052095	144
1	1052096	144
1	1052097	141
1	1052098	135
1	1052099	135
1	1052100	135
1	1052101	133
1	1052102	131
1	1052103	130
1	1052104	131
1	1052105	124
1	1052106	120
1	1052107	119
1	1052108	119
1	1052109	117
1	1052110	115
1	1052111	114
1	1052112	113
1	1052113	113
1	1052114	113
1	1052115	112
1	1052116	113
1	1052117	115
1	1052118	111
1	1052119	113
1	1052120	112
1	1052121	112
1	1052122	112
1	1052123	113
1	1052124	114
1	1052125	113
1	1052126	110
1	1052127	110
1	1052128	109
1	1052129	109
1	1052130	109
1	1052131	109
1	1052132	110
1	1052133	111
1	1052134	112
1	1052135	110
1	1052136	108
1	1052137	106
1	1052138	108
1	1052139	109
1	1052140	110
1	1052141	110
1	1052142	111
1	1052143	111
1	1052144	111
1	1052145	109
1	1052146	109
1	1052147	109
1	1052148	109
1	1052149	110
1	1052150	112
1	1052151	113
1	1052152	111
1	1052153	110
1	1052154	111
1	1052155	111
1	1052156	109
1	1052157	110
1	1052158	111
1	1052159	110
1	1052160	111
1	1052161	108
1	1052162	110
1	1052163	107
1	1052164	107
1	1052165	107
1	1052166	105
1	1052167	103
1	1052168	105
1	1052169	106
1	1052170	106
1	1052171	102
1	1052172	104
1	1052173	104
1	1052174	103
1	1052175	103
1	1052176	102
1	1052177	100
1	1052178	99
1	1052179	99
1	1052180	100
1	1052181	100
1	1052182	99
1	1052183	99
1	1052184	99
1	1052185	99
1	1052186	99
1	1052187	99
1	1052188	100
1	1052189	95
1	1052190	95
1	1052191	95
1	1052192	95
1	1052193	93
1	1052194	92
1	1052195	93
1	1052196	93
1	1052197	93
1	1052198	93
1	1052199	97
1	1052200	99
1	1052201	102
1	1052202	99
1	1052203	98
1	1052204	99
1	1052205	99
1	1052206	101
1	1052207	100
1	1052208	102
1	1052209	101
1	1052210	102
1	1052211	102
1	1052212	102
1	1052213	100
1	1052214	101
1	1052215	99
1	1052216	100
1	1052217	102
1	1052218	106
1	1052219	105
1	1052220	106
1	1052221	106
1	1052222	105
1	1052223	105
1	1052224	105
1	1052225	105
1	1052226	104
1	1052227	105
1	1052228	109
1	1052229	107
1	1052230	105
1	1052231	105
1	1052232	105
1	1052233	105
1	1052234	105
1	1052235	104
1	1052236	104
1	1052237	105
1	1052238	104
1	1052239	105
1	1052240	105
1	1052241	106
1	1052242	105
1	1052243	104
1	1052244	101
1	1052245	102
1	1052246	100
1	1052247	99
1	1052248	99
1	1052249	101
1	1052250	101
1	1052251	101
1	1052252	100
1	1052253	98
1	1052254	98
1	1052255	96
1	1052256	97
1	1052257	95
1	1052258	94
1	1052259	96
1	1052260	96
1	1052261	96
1	1052262	92
1	1052263	94
1	1052264	93
1	1052265	90
1	1052266	91
1	1052267	62
1	1052268	63
1	1052269	63
1	1052270	61
1	1052271	62
1	1052272	62
1	1052273	62
1	1052274	65
1	1052275	65
1	1052276	64
1	1052277	63
1	1052278	63
1	1052279	64
1	1052280	64
1	1052281	64
1	1052282	64
1	1052283	61
1	1052284	61
1	1052285	61
1	1052286	61
1	1052287	61
1	1052288	62
1	1052289	61
1	1052290	60
1	1052291	60
1	1052292	60
1	1052293	60
1	1052294	60
1	1052295	60
1	1052296	60
1	1052297	60
1	1052298	60
1	1052299	60
1	1052300	60
1	1052301	60
1	1052302	60
1	1052303	59
1	1052304	60
1	1052305	60
1	1052306	61
1	1052307	61
1	1052308	60
1	1052309	59
1	1052310	57
1	1052311	60
1	1052312	60
1	1052313	59
1	1052314	59
1	1052315	59
1	1052316	59
1	1052317	61
1	1052318	61
1	1052319	63
1	1052320	62
1	1052321	62
1	1052322	63
1	1052323	63
1	1052324	63
1	1052325	62
1	1052326	62
1	1052327	62
1	1052328	62
1	1052329	62
1	1052330	66
1	1052331	66
1	1052332	65
1	1052333	65
1	1052334	65
1	1052335	65
1	1052336	64
1	1052337	66
1	1052338	67
1	1052339	68
1	1052340	68
1	1052341	71
1	1052342	71
1	1052343	71
1	1052344	71
1	1052345	73
1	1052346	73
1	1052347	73
1	1052348	73
1	1052349	72
1	1052350	72
1	1052351	69
1	1052352	69
1	1052353	71
1	1052354	71
1	1052355	71
1	1052356	71
1	1052357	71
1	1052358	71
1	1052359	71
1	1052360	70
1	1052361	67
1	1052362	68
1	1052363	68
1	1052364	69
1	1052365	69
1	1052366	69
1	1052367	69
1	1052368	67
1	1052369	65
1	1052370	65
1	1052371	64
1	1052372	64
1	1052373	65
1	1052374	66
1	1052375	67
1	1052376	67
1	1052377	67
1	1052378	66
1	1052379	67
1	1052380	67
1	1052381	67
1	1052382	68
1	1052383	70
1	1052384	70
1	1052385	70
1	1052386	70
1	1052387	71
1	1052388	71
1	1052389	71
1	1052390	70
1	1052391	70
1	1052392	69
1	1052393	69
1	1052394	68
1	1052395	68
1	1052396	67
1	1052397	66
1	1052398	70
1	1052399	70
1	1052400	69
1	1052401	70
1	1052402	70
1	1052403	68
1	1052404	69
1	1052405	69
1	1052406	70
1	1052407	69
1	1052408	68
1	1052409	69
1	1052410	72
1	1052411	70
1	1052412	70
1	1052413	70
1	1052414	70
1	1052415	70
1	1052416	70
1	1052417	69
1	1052418	69
1	1052419	69
1	1052420	69
1	1052421	69
1	1052422	68
1	1052423	68
1	1052424	69
1	1052425	67
1	1052426	67
1	1052427	66
1	1052428	66
1	1052429	66
1	1052430	65
1	1052431	65
1	1052432	65
1	1052433	65
1	1052434	66
1	1052435	67
1	1052436	67
1	1052437	67
1	1052438	66
1	1052439	69
1	1052440	69
1	1052441	69
1	1052442	70
1	1052443	70
1	1052444	70
1	1052445	73
1	1052446	74
1	1052447	76
1	1052448	76
1	1052449	78
1	1052450	78
1	1052451	78
1	1052452	80
1	1052453	82
1	1052454	82
1	1052455	81
1	1052456	81
1	1052457	79
1	1052458	80
1	1052459	79
1	1052460	79
1	1052461	79
1	1052462	76
1	1052463	76
1	1052464	76
1	1052465	76
1	1052466	76
1	1052467	74
1	1052468	73
1	1052469	73
1	1052470	73
1	1052471	72
1	1052472	72
1	1052473	72
1	1052474	71
1	1052475	72
1	1052476	72
1	1052477	71
1	1052478	71
1	1052479	72
1	1052480	72
1	1052481	71
1	1052482	71
1	1052483	71
1	1052484	71
1	1052485	71
1	1052486	71
1	1052487	73
1	1052488	72
1	1052489	71
1	1052490	70
1	1052491	70
1	1052492	67
1	1052493	67
1	1052494	67
1	1052495	67
1	1052496	65
1	1052497	65
1	1052498	65
1	1052499	65
1	1052500	65
1	1052501	65
1	1052502	66
1	1052503	66
1	1052504	64
1	1052505	64
1	1052506	64
1	1052507	65
1	1052508	66
1	1052509	66
1	1052510	67
1	1052511	68
1	1052512	68
1	1052513	65
1	1052514	65
1	1052515	64
1	1052516	63
1	1052517	63
1	1052518	62
1	1052519	62
1	1052520	61
1	1052521	60
1	1052522	60
1	1052523	60
1	1052524	53
1	1052525	53
1	1052526	53
1	1052527	53
1	1052528	53
1	1052529	53
1	1052530	52
1	1052531	52
1	1052532	55
1	1052533	54
1	1052534	54
1	1052535	54
1	1052536	56
1	1052537	58
1	1052538	57
1	1052539	59
1	1052540	60
1	1052541	60
1	1052542	60
1	1052543	60
1	1052544	60
1	1052545	60
1	1052546	60
1	1052547	60
1	1052548	60
1	1052549	60
1	1052550	60
1	1052551	60
1	1052552	59
1	1052553	59
1	1052554	59
1	1052555	59
1	1052556	59
1	1052557	62
1	1052558	62
1	1052559	63
1	1052560	62
1	1052561	61
1	1052562	62
1	1052563	63
1	1052564	63
1	1052565	62
1	1052566	62
1	1052567	62
1	1052568	63
1	1052569	63
1	1052570	62
1	1052571	62
1	1052572	66
1	1052573	66
1	1052574	65
1	1052575	65
1	1052576	65
1	1052577	65
1	1052578	65
1	1052579	65
1	1052580	64
1	1052581	66
1	1052582	65
1	1052583	65
1	1052584	63
1	1052585	64
1	1052586	64
1	1052587	66
1	1052588	66
1	1052589	67
1	1052590	63
1	1052591	66
1	1052592	65
1	1052593	64
1	1052594	63
1	1052595	63
1	1052596	60
1	1052597	75
1	1052598	75
1	1052599	75
1	1052600	72
1	1052601	72
1	1052602	72
1	1052603	69
1	1052604	68
1	1052605	68
1	1052606	68
1	1052607	67
1	1052608	68
1	1052609	70
1	1052610	68
1	1052611	68
1	1052612	68
1	1052613	69
1	1052614	69
1	1052615	69
1	1052616	69
1	1052617	69
1	1052618	68
1	1052619	67
1	1052620	69
1	1052621	69
1	1052622	69
1	1052623	69
1	1052624	68
1	1052625	68
1	1052626	67
1	1052627	67
1	1052628	66
1	1052629	65
1	1052630	65
1	1052631	69
1	1052632	69
1	1052633	69
1	1052634	69
1	1052635	69
1	1052636	69
1	1052637	69
1	1052638	69
1	1052639	70
1	1052640	71
1	1052641	71
1	1052642	72
1	1052643	73
1	1052644	73
1	1052645	73
1	1052646	73
1	1052647	73
1	1052648	71
1	1052649	72
1	1052650	71
1	1052651	71
1	1052652	71
1	1052653	69
1	1052654	69
1	1052655	70
1	1052656	70
1	1052657	70
1	1052658	71
1	1052659	71
1	1052660	71
1	1052661	73
1	1052662	73
1	1052663	69
1	1052664	69
1	1052665	67
1	1052666	67
1	1052667	67
1	1052668	68
1	1052669	67
1	1052670	67
1	1052671	67
1	1052672	68
1	1052673	72
1	1052674	73
1	1052675	73
1	1052676	72
1	1052677	71
1	1052678	72
1	1052679	70
1	1052680	72
1	1052681	72
1	1052682	73
1	1052683	71
1	1052684	68
1	1052685	68
1	1052686	68
1	1052687	66
1	1052688	68
1	1052689	71
1	1052690	68
1	1052691	67
1	1052692	67
1	1052693	67
1	1052694	65
1	1052695	65
1	1052696	64
1	1052697	56
1	1052698	56
1	1052699	56
1	1052700	58
1	1052701	57
1	1052702	59
1	1052703	69
1	1052704	69
1	1052705	69
1	1052706	68
1	1052707	68
1	1052708	67
1	1052709	59
1	1052710	67
1	1052711	67
1	1052712	68
1	1052713	67
1	1052714	66
1	1052715	66
1	1052716	68
1	1052717	68
1	1052718	70
1	1052719	69
1	1052720	72
1	1052721	70
1	1052722	70
1	1052723	69
1	1052724	67
1	1052725	69
1	1052726	72
1	1052727	72
1	1052728	62
1	1052729	72
1	1052730	73
1	1052731	72
1	1052732	73
1	1052733	74
1	1052734	63
1	1052735	74
1	1052736	74
1	1052737	73
1	1052738	72
1	1052739	74
1	1052740	74
1	1052741	75
1	1052742	74
1	1052743	74
1	1052744	74
1	1052745	75
1	1052746	77
1	1052747	78
1	1052748	77
1	1052749	77
1	1052750	77
1	1052751	78
1	1052752	78
1	1052753	65
1	1052754	81
1	1052755	81
1	1052756	80
1	1052757	81
1	1052758	82
1	1052759	81
1	1052760	80
1	1052761	82
1	1052762	82
1	1052763	82
1	1052764	81
1	1052765	81
1	1052766	81
1	1052767	80
1	1052768	80
1	1052769	83
1	1052770	84
1	1052771	85
1	1052772	86
1	1052773	86
1	1052774	88
1	1052775	90
1	1052776	91
1	1052777	92
1	1052778	94
1	1052779	93
1	1052780	91
1	1052781	96
1	1052782	95
1	1052783	96
1	1052784	96
1	1052785	98
1	1052786	100
1	1052787	101
1	1052788	101
1	1052789	100
1	1052790	98
1	1052791	97
1	1052792	99
1	1052793	98
1	1052794	97
1	1052795	97
1	1052796	99
1	1052797	99
1	1052798	98
1	1052799	98
1	1052800	97
1	1052801	96
1	1052802	98
1	1052803	98
1	1052804	94
1	1052805	95
1	1052806	96
1	1052807	95
1	1052808	96
1	1052809	97
1	1052810	97
1	1052811	97
1	1052812	98
1	1052813	95
1	1052814	96
1	1052815	96
1	1052816	97
1	1052817	99
1	1052818	100
1	1052819	100
1	1052820	99
1	1052821	99
1	1052822	94
1	1052823	93
1	1052824	93
1	1052825	92
1	1052826	92
1	1052827	91
1	1052828	92
1	1052829	94
1	1052830	94
1	1052831	94
1	1052832	95
1	1052833	96
1	1052834	98
1	1052835	99
1	1052836	99
1	1052837	100
1	1052838	99
1	1052839	97
1	1052840	97
1	1052841	99
1	1052842	99
1	1052843	99
1	1052844	99
1	1052845	99
1	1052846	101
1	1052847	97
1	1052848	96
1	1052849	96
1	1052850	98
1	1052851	98
1	1052852	98
1	1052853	99
1	1052854	99
1	1052855	99
1	1052856	102
1	1052857	102
1	1052858	101
1	1052859	101
1	1052860	100
1	1052861	100
1	1052862	100
1	1052863	100
1	1052864	99
1	1052865	96
1	1052866	94
1	1052867	95
1	1052868	95
1	1052869	98
1	1052870	96
1	1052871	96
1	1052872	96
1	1052873	98
1	1052874	102
1	1052875	102
1	1052876	107
1	1052877	106
1	1052878	106
1	1052879	107
1	1052880	107
1	1052881	106
1	1052882	106
1	1052883	106
1	1052884	106
1	1052885	106
1	1052886	105
1	1052887	105
1	1052888	106
1	1052889	109
1	1052890	109
1	1052891	109
1	1052892	109
1	1052893	110
1	1052894	108
1	1052895	107
1	1052896	106
1	1052897	106
1	1052898	107
1	1052899	107
1	1052900	108
1	1052901	108
1	1052902	107
1	1052903	105
1	1052904	104
1	1052905	104
1	1052906	106
1	1052907	107
1	1052908	105
1	1052909	106
1	1052910	105
1	1052911	106
1	1052912	105
1	1052913	105
1	1052914	107
1	1052915	108
1	1052916	110
1	1052917	110
1	1052918	111
1	1052919	111
1	1052920	111
1	1052921	111
1	1052922	111
1	1052923	109
1	1052924	109
1	1052925	109
1	1052926	107
1	1052927	106
1	1052928	105
1	1052929	108
1	1052930	108
1	1052931	107
1	1052932	106
1	1052933	106
1	1052934	104
1	1052935	105
1	1052936	105
1	1052937	104
1	1052938	107
1	1052939	109
1	1052940	111
1	1052941	110
1	1052942	110
1	1052943	113
1	1052944	114
1	1052945	112
1	1052946	111
1	1052947	112
1	1052948	111
1	1052949	113
1	1052950	114
1	1052951	114
1	1052952	117
1	1052953	117
1	1052954	117
1	1052955	119
1	1052956	120
1	1052957	122
1	1052958	123
1	1052959	122
1	1052960	123
1	1052961	125
1	1052962	125
1	1052963	126
1	1052964	126
1	1052965	129
1	1052966	129
1	1052967	131
1	1052968	130
1	1052969	128
1	1052970	125
1	1052971	125
1	1052972	125
1	1052973	126
1	1052974	124
1	1052975	124
1	1052976	126
1	1052977	127
1	1052978	127
1	1052979	126
1	1052980	128
1	1052981	129
1	1052982	129
1	1052983	128
1	1052984	125
1	1052985	126
1	1052986	125
1	1052987	125
1	1052988	124
1	1052989	124
1	1052990	125
1	1052991	124
1	1052992	119
1	1052993	117
1	1052994	123
1	1052995	123
1	1052996	121
1	1052997	121
1	1052998	121
1	1052999	123
1	1053000	127
1	1053001	125
1	1053002	125
1	1053003	125
1	1053004	125
1	1053005	126
1	1053006	126
1	1053007	125
1	1053008	125
1	1053009	125
1	1053010	124
1	1053011	124
1	1053012	121
1	1053013	123
1	1053014	123
1	1053015	125
1	1053016	124
1	1053017	125
1	1053018	125
1	1053019	125
1	1053020	122
1	1053021	121
1	1053022	120
1	1053023	120
1	1053024	119
1	1053025	118
1	1053026	114
1	1053027	114
1	1053028	114
1	1053029	114
1	1053030	111
1	1053031	110
1	1053032	111
1	1053033	115
1	1053034	115
1	1053035	115
1	1053036	115
1	1053037	115
1	1053038	110
1	1053039	109
1	1053040	109
1	1053041	108
1	1053042	108
1	1053043	107
1	1053044	107
1	1053045	110
1	1053046	110
1	1053047	110
1	1053048	109
1	1053049	109
1	1053050	109
1	1053051	109
1	1053052	106
1	1053053	104
1	1053054	104
1	1053055	102
1	1053056	102
1	1053057	103
1	1053058	102
1	1053059	99
1	1053060	99
1	1053061	98
1	1053062	98
1	1053063	101
1	1053064	100
1	1053065	96
1	1053066	97
1	1053067	98
1	1053068	98
1	1053069	99
1	1053070	100
1	1053071	101
1	1053072	102
1	1053073	101
1	1053074	96
1	1053075	97
1	1053076	97
1	1053077	97
1	1053078	99
1	1053079	100
1	1053080	104
1	1053081	104
1	1053082	104
1	1053083	105
1	1053084	106
1	1053085	106
1	1053086	107
1	1053087	113
1	1053088	112
1	1053089	113
1	1053090	114
1	1053091	115
1	1053092	114
1	1053093	116
1	1053094	115
1	1053095	115
1	1053096	115
1	1053097	116
1	1053098	114
1	1053099	116
1	1053100	114
1	1053101	115
1	1053102	115
1	1053103	117
1	1053104	116
1	1053105	118
1	1053106	115
1	1053107	113
1	1053108	109
1	1053109	109
1	1053110	109
1	1053111	106
1	1053112	106
1	1053113	103
1	1053114	102
1	1053115	101
1	1053116	101
1	1053117	101
1	1053118	102
1	1053119	101
1	1053120	104
1	1053121	106
1	1053122	108
1	1053123	104
1	1053124	102
1	1053125	101
1	1053126	102
1	1053127	103
1	1053128	102
1	1053129	102
1	1053130	102
1	1053131	101
1	1053132	100
1	1053133	101
1	1053134	101
1	1053135	105
1	1053136	104
1	1053137	107
1	1053138	106
1	1053139	108
1	1053140	112
1	1053141	111
1	1053142	111
1	1053143	111
1	1053144	111
1	1053145	111
1	1053146	110
1	1053147	112
1	1053148	113
1	1053149	113
1	1053150	143
1	1053151	142
1	1053152	142
1	1053153	142
1	1053154	142
1	1053155	143
1	1053156	145
1	1053157	145
1	1053158	145
1	1053159	151
1	1053160	152
1	1053161	152
1	1053162	152
1	1053163	152
1	1053164	152
1	1053165	154
1	1053166	154
1	1053167	156
1	1053168	158
1	1053169	158
1	1053170	158
1	1053171	157
1	1053172	158
1	1053173	158
1	1053174	158
1	1053175	158
1	1053176	155
1	1053177	158
1	1053178	157
1	1053179	159
1	1053180	159
1	1053181	158
1	1053182	159
1	1053183	158
1	1053184	153
1	1053185	153
1	1053186	156
1	1053187	152
1	1053188	154
1	1053189	155
1	1053190	155
1	1053191	153
1	1053192	155
1	1053193	155
1	1053194	155
1	1053195	154
1	1053196	153
1	1053197	153
1	1053198	155
1	1053199	154
1	1053200	153
1	1053201	153
1	1053202	152
1	1053203	152
1	1053204	152
1	1053205	154
1	1053206	154
1	1053207	153
1	1053208	152
1	1053209	152
1	1053210	151
1	1053211	160
1	1053212	161
1	1053213	163
1	1053214	159
1	1053215	158
1	1053216	156
1	1053217	154
1	1053218	154
1	1053219	154
1	1053220	155
1	1053221	150
1	1053222	152
1	1053223	150
1	1053224	150
1	1053225	150
1	1053226	149
1	1053227	145
1	1053228	145
1	1053229	143
1	1053230	140
1	1053231	140
1	1053232	138
1	1053233	138
1	1053234	138
1	1053235	138
1	1053236	138
1	1053237	136
1	1053238	131
1	1053239	129
1	1053240	128
1	1053241	125
1	1053242	122
1	1053243	121
1	1053244	119
1	1053245	121
1	1053246	118
1	1053247	76
1	1053248	75
1	1053249	76
1	1053250	76
1	1053251	76
1	1053252	74
1	1053253	75
1	1053254	73
1	1053255	73
1	1053256	65
1	1053257	66
1	1053258	66
1	1053259	66
1	1053260	64
1	1053261	64
1	1053262	62
1	1053263	63
1	1053264	63
1	1053265	62
1	1053266	62
1	1053267	61
1	1053268	60
1	1053269	60
1	1053270	59
1	1053271	60
1	1053272	58
1	1053273	58
1	1053274	60
1	1053275	60
1	1053276	60
1	1053277	60
1	1053278	60
1	1053279	61
1	1053280	60
1	1053281	61
1	1053282	64
1	1053283	64
1	1053284	64
1	1053285	64
1	1053286	64
1	1053287	63
1	1053288	63
1	1053289	64
1	1053290	62
1	1053291	61
1	1053292	62
1	1053293	63
1	1053294	61
1	1053295	61
1	1053296	66
1	1053297	73
1	1053298	74
1	1053299	76
1	1053300	75
1	1053301	76
1	1053302	101
1	1053303	102
1	1053304	102
1	1053305	103
1	1053306	102
1	1053307	102
1	1053308	103
1	1053309	103
1	1053310	102
1	1053311	101
1	1053312	101
1	1053313	101
1	1053314	104
1	1053315	104
1	1053316	105
1	1053317	105
1	1053318	107
1	1053319	106
1	1053320	106
1	1053321	106
1	1053322	108
1	1053323	108
1	1053324	106
1	1053325	106
1	1053326	105
1	1053327	106
1	1053328	106
1	1053329	106
1	1053330	105
1	1053331	105
1	1053332	105
1	1053333	103
1	1053334	102
1	1053335	104
1	1053336	104
1	1053337	104
1	1053338	107
1	1053339	108
1	1053340	106
1	1053341	106
1	1053342	106
1	1053343	107
1	1053344	107
1	1053345	107
1	1053346	111
1	1053347	111
1	1053348	111
1	1053349	112
1	1053350	112
1	1053351	112
1	1053352	113
1	1053353	114
1	1053354	114
1	1053355	114
1	1053356	113
1	1053357	114
1	1053358	115
1	1053359	114
1	1053360	114
1	1053361	115
1	1053362	115
1	1053363	115
1	1053364	113
1	1053365	113
1	1053366	112
1	1053367	114
1	1053368	114
1	1053369	114
1	1053370	116
1	1053371	116
1	1053372	117
1	1053373	117
1	1053374	115
1	1053375	115
1	1053376	115
1	1053377	115
1	1053378	114
1	1053379	114
1	1053380	115
1	1053381	113
1	1053382	110
1	1053383	108
1	1053384	109
1	1053385	108
1	1053386	108
1	1053387	107
1	1053388	110
1	1053389	110
1	1053390	111
1	1053391	113
1	1053392	113
1	1053393	114
1	1053394	116
1	1053395	116
1	1053396	115
1	1053397	114
1	1053398	116
1	1053399	115
1	1053400	116
1	1053401	115
1	1053402	114
1	1053403	118
1	1053404	118
1	1053405	120
1	1053406	120
1	1053407	119
1	1053408	119
1	1053409	119
1	1053410	119
1	1053411	119
1	1053412	121
1	1053413	122
1	1053414	124
1	1053415	125
1	1053416	126
1	1053417	126
1	1053418	124
1	1053419	124
1	1053420	127
1	1053421	128
1	1053422	127
1	1053423	128
1	1053424	131
1	1053425	130
1	1053426	130
1	1053427	128
1	1053428	127
1	1053429	127
1	1053430	125
1	1053431	124
1	1053432	121
1	1053433	122
1	1053434	122
1	1053435	123
1	1053436	122
1	1053437	123
1	1053438	123
1	1053439	124
1	1053440	119
1	1053441	119
1	1053442	119
1	1053443	118
1	1053444	119
1	1053445	120
1	1053446	120
1	1053447	115
1	1053448	113
1	1053449	112
1	1053450	110
1	1053451	110
1	1053452	109
1	1053453	84
1	1053454	88
1	1053455	88
1	1053456	113
1	1053457	113
1	1053458	113
1	1053459	112
1	1053460	116
1	1053461	117
1	1053462	118
1	1053463	120
1	1053464	121
1	1053465	123
1	1053466	123
1	1053467	124
1	1053468	120
1	1053469	119
1	1053470	120
1	1053471	119
1	1053472	117
1	1053473	116
1	1053474	116
1	1053475	120
1	1053476	120
1	1053477	121
1	1053478	121
1	1053479	123
1	1053480	124
1	1053481	126
1	1053482	126
1	1053483	127
1	1053484	125
1	1053485	125
1	1053486	123
1	1053487	124
1	1053488	125
1	1053489	124
1	1053490	124
1	1053491	124
1	1053492	124
1	1053493	124
1	1053494	123
1	1053495	123
1	1053496	126
1	1053497	124
1	1053498	124
1	1053499	123
1	1053500	121
1	1053501	121
1	1053502	121
1	1053503	123
1	1053504	121
1	1053505	121
1	1053506	122
1	1053507	123
1	1053508	123
1	1053509	125
1	1053510	126
1	1053511	126
1	1053512	127
1	1053513	129
1	1053514	129
1	1053515	126
1	1053516	126
1	1053517	126
1	1053518	125
1	1053519	126
1	1053520	122
1	1053521	120
1	1053522	118
1	1053523	119
1	1053524	119
1	1053525	119
1	1053526	119
1	1053527	119
1	1053528	121
1	1053529	119
1	1053530	119
1	1053531	115
1	1053532	116
1	1053533	116
1	1053534	116
1	1053535	114
1	1053536	113
1	1053537	112
1	1053538	113
1	1053539	112
1	1053540	112
1	1053541	110
1	1053542	107
1	1053543	108
1	1053544	108
1	1053545	108
1	1053546	108
1	1053547	108
1	1053548	109
1	1053549	107
1	1053550	106
1	1053551	104
1	1053552	103
1	1053553	102
1	1053554	99
1	1053555	98
1	1053556	95
1	1053557	94
1	1053558	94
1	1053559	93
1	1053560	93
1	1053561	96
1	1053562	99
1	1053563	93
1	1053564	91
1	1053565	90
1	1053566	92
1	1053567	90
1	1053568	91
1	1053569	92
1	1053570	95
1	1053571	96
1	1053572	92
1	1053573	92
1	1053574	92
1	1053575	93
1	1053576	95
1	1053577	95
1	1053578	96
1	1053579	98
1	1053580	97
1	1053581	97
1	1053582	97
1	1053583	97
1	1053584	94
1	1053585	92
1	1053586	92
1	1053587	93
1	1053588	93
1	1053589	93
1	1053590	92
1	1053591	92
1	1053592	94
1	1053593	94
1	1053594	95
1	1053595	93
1	1053596	94
1	1053597	94
1	1053598	94
1	1053599	102
1	1053600	102
1	1053601	105
1	1053602	103
1	1053603	104
1	1053604	105
1	1053605	104
1	1053606	105
1	1053607	106
1	1053608	108
1	1053609	109
1	1053610	109
1	1053611	108
1	1053612	107
1	1053613	108
1	1053614	104
1	1053615	102
1	1053616	101
1	1053617	103
1	1053618	103
1	1053619	106
1	1053620	105
1	1053621	105
1	1053622	103
1	1053623	103
1	1053624	102
1	1053625	103
1	1053626	102
1	1053627	100
1	1053628	99
1	1053629	99
1	1053630	97
1	1053631	98
1	1053632	97
1	1053633	97
1	1053634	96
1	1053635	95
1	1053636	95
1	1053637	93
1	1053638	93
1	1053639	93
1	1053640	91
1	1053641	90
1	1053642	90
1	1053643	90
1	1053644	91
1	1053645	91
1	1053646	91
1	1053647	90
1	1053648	90
1	1053649	92
1	1053650	92
1	1053651	92
1	1053652	94
1	1053653	94
1	1053654	94
1	1053655	94
1	1053656	94
1	1053657	93
1	1053658	93
1	1053659	91
1	1053660	91
1	1053661	91
1	1053662	91
1	1053663	89
1	1053664	87
1	1053665	86
1	1053666	86
1	1053667	86
1	1053668	86
1	1053669	65
1	1053670	65
1	1053671	65
1	1053672	65
1	1053673	65
1	1053674	63
1	1053675	63
1	1053676	63
1	1053677	65
1	1053678	65
1	1053679	65
1	1053680	65
1	1053681	67
1	1053682	67
1	1053683	67
1	1053684	67
1	1053685	68
1	1053686	68
1	1053687	71
1	1053688	72
1	1053689	71
1	1053690	72
1	1053691	72
1	1053692	74
1	1053693	74
1	1053694	73
1	1053695	79
1	1053696	81
1	1053697	81
1	1053698	81
1	1053699	78
1	1053700	78
1	1053701	78
1	1053702	78
1	1053703	79
1	1053704	81
1	1053705	82
1	1053706	82
1	1053707	82
1	1053708	80
1	1053709	80
1	1053710	78
1	1053711	79
1	1053712	78
1	1053713	76
1	1053714	77
1	1053715	75
1	1053716	74
1	1053717	73
1	1053718	72
1	1053719	75
1	1053720	72
1	1053721	70
1	1053722	71
1	1053723	72
1	1053724	72
1	1053725	72
1	1053726	70
1	1053727	70
1	1053728	75
1	1053729	74
1	1053730	74
1	1053731	72
1	1053732	70
1	1053733	71
1	1053734	71
1	1053735	70
1	1053736	70
1	1053737	70
1	1053738	69
1	1053739	69
1	1053740	69
1	1053741	69
1	1053742	67
1	1053743	66
1	1053744	63
1	1053745	60
1	1053746	60
1	1053747	60
1	1053748	60
1	1053749	62
1	1053750	62
1	1053751	62
1	1053752	61
1	1053753	61
1	1053754	60
1	1053755	60
1	1053756	60
1	1053757	59
1	1053758	59
1	1053759	58
1	1053760	57
1	1053761	57
1	1053762	57
1	1053763	58
1	1053764	58
1	1053765	59
1	1053766	58
1	1053767	58
1	1053768	57
1	1053769	57
1	1053770	57
1	1053771	58
1	1053772	58
1	1053773	58
1	1053774	58
1	1053775	58
1	1053776	57
1	1053777	60
1	1053778	60
1	1053779	60
1	1053780	61
1	1053781	62
1	1053782	62
1	1053783	62
1	1053784	63
1	1053785	63
1	1053786	64
1	1053787	64
1	1053788	64
1	1053789	65
1	1053790	65
1	1053791	65
1	1053792	65
1	1053793	65
1	1053794	65
1	1053795	64
1	1053796	64
1	1053797	64
1	1053798	64
1	1053799	64
1	1053800	64
1	1053801	64
1	1053802	63
1	1053803	64
1	1053804	63
1	1053805	66
1	1053806	66
1	1053807	64
1	1053808	62
1	1053809	63
1	1053810	62
1	1053811	61
1	1053812	61
1	1053813	61
1	1053814	61
1	1053815	63
1	1053816	60
1	1053817	61
1	1053818	61
1	1053819	61
1	1053820	61
1	1053821	60
1	1053822	61
1	1053823	61
1	1053824	59
1	1053825	58
1	1053826	57
1	1053827	57
1	1053828	56
1	1053829	56
1	1053830	56
1	1053831	57
1	1053832	56
1	1053833	56
1	1053834	55
1	1053835	59
1	1053836	59
1	1053837	59
1	1053838	59
1	1053839	58
1	1053840	58
1	1053841	59
1	1053842	59
1	1053843	59
1	1053844	57
1	1053845	57
1	1053846	54
1	1053847	54
1	1053848	54
1	1053849	54
1	1053850	56
1	1053851	56
1	1053852	57
1	1053853	58
1	1053854	58
1	1053855	55
1	1053856	54
1	1053857	54
1	1053858	54
1	1053859	54
1	1053860	54
1	1053861	54
1	1053862	54
1	1053863	55
1	1053864	55
1	1053865	55
1	1053866	57
1	1053867	58
1	1053868	57
1	1053869	61
1	1053870	58
1	1053871	58
1	1053872	58
1	1053873	58
1	1053874	57
1	1053875	57
1	1053876	56
1	1053877	56
1	1053878	56
1	1053879	56
1	1053880	57
1	1053881	59
1	1053882	59
1	1053883	59
1	1053884	58
1	1053885	58
1	1053886	58
1	1053887	58
1	1053888	58
1	1053889	58
1	1053890	58
1	1053891	58
1	1053892	59
1	1053893	59
1	1053894	60
1	1053895	60
1	1053896	58
1	1053897	57
1	1053898	57
1	1053899	55
1	1053900	57
1	1053901	57
1	1053902	57
1	1053903	57
1	1053904	58
1	1053905	59
1	1053906	59
1	1053907	59
1	1053908	59
1	1053909	59
1	1053910	60
1	1053911	61
1	1053912	61
1	1053913	61
1	1053914	60
1	1053915	60
1	1053916	59
1	1053917	59
1	1053918	59
1	1053919	59
1	1053920	59
1	1053921	59
1	1053922	59
1	1053923	61
1	1053924	59
1	1053925	59
1	1053926	60
1	1053927	60
1	1053928	59
1	1053929	59
1	1053930	60
1	1053931	59
1	1053932	55
1	1053933	55
1	1053934	55
1	1053935	54
1	1053936	54
1	1053937	53
1	1053938	52
1	1053939	57
1	1053940	57
1	1053941	57
1	1053942	56
1	1053943	59
1	1053944	59
1	1053945	59
1	1053946	58
1	1053947	58
1	1053948	58
1	1053949	58
1	1053950	58
1	1053951	60
1	1053952	60
1	1053953	63
1	1053954	62
1	1053955	62
1	1053956	61
1	1053957	61
1	1053958	61
1	1053959	65
1	1053960	64
1	1053961	65
1	1053962	65
1	1053963	66
1	1053964	66
1	1053965	66
1	1053966	65
1	1053967	67
1	1053968	67
1	1053969	67
1	1053970	67
1	1053971	67
1	1053972	67
1	1053973	70
1	1053974	70
1	1053975	68
1	1053976	69
1	1053977	69
1	1053978	69
1	1053979	70
1	1053980	72
1	1053981	72
1	1053982	72
1	1053983	74
1	1053984	73
1	1053985	73
1	1053986	70
1	1053987	71
1	1053988	71
1	1053989	71
1	1053990	73
1	1053991	73
1	1053992	73
1	1053993	74
1	1053994	74
1	1053995	75
1	1053996	75
1	1053997	76
1	1053998	75
1	1053999	75
1	1054000	75
1	1054001	74
1	1054002	75
1	1054003	75
1	1054004	73
1	1054005	74
1	1054006	74
1	1054007	75
1	1054008	75
1	1054009	75
1	1054010	75
1	1054011	76
1	1054012	76
1	1054013	78
1	1054014	77
1	1054015	77
1	1054016	76
1	1054017	76
1	1054018	76
1	1054019	76
1	1054020	75
1	1054021	75
1	1054022	75
1	1054023	75
1	1054024	74
1	1054025	74
1	1054026	74
1	1054027	73
1	1054028	73
1	1054029	73
1	1054030	73
1	1054031	73
1	1054032	73
1	1054033	74
1	1054034	75
1	1054035	77
1	1054036	78
1	1054037	77
1	1054038	78
1	1054039	77
1	1054040	76
1	1054041	76
1	1054042	78
1	1054043	78
1	1054044	78
1	1054045	77
1	1054046	77
1	1054047	77
1	1054048	77
1	1054049	77
1	1054050	77
1	1054051	76
1	1054052	76
1	1054053	76
1	1054054	79
1	1054055	78
1	1054056	79
1	1054057	79
1	1054058	83
1	1054059	83
1	1054060	83
1	1054061	84
1	1054062	84
1	1054063	85
1	1054064	86
1	1054065	86
1	1054066	82
1	1054067	82
1	1054068	83
1	1054069	85
1	1054070	86
1	1054071	87
1	1054072	88
1	1054073	87
1	1054074	86
1	1054075	84
1	1054076	84
1	1054077	82
1	1054078	84
1	1054079	84
1	1054080	84
1	1054081	84
1	1054082	83
1	1054083	83
1	1054084	83
1	1054085	83
1	1054086	83
1	1054087	81
1	1054088	83
1	1054089	82
1	1054090	81
1	1054091	81
1	1054092	84
1	1054093	84
1	1054094	83
1	1054095	84
1	1054096	84
1	1054097	84
1	1054098	84
1	1054099	83
1	1054100	81
1	1054101	84
1	1054102	82
1	1054103	82
1	1054104	81
1	1054105	81
1	1054106	81
1	1054107	81
1	1054108	81
1	1054109	81
1	1054110	80
1	1054111	79
1	1054112	78
1	1054113	79
1	1054114	80
1	1054115	80
1	1054116	79
1	1054117	78
1	1054118	77
1	1054119	77
1	1054120	74
1	1054121	75
1	1054122	75
1	1054123	75
1	1054124	76
1	1054125	76
1	1054126	76
1	1054127	75
1	1054128	74
1	1054129	74
1	1054130	72
1	1054131	74
1	1054132	74
1	1054133	72
1	1054134	73
1	1054135	74
1	1054136	74
1	1054137	74
1	1054138	74
1	1054139	76
1	1054140	76
1	1054141	76
1	1054142	76
1	1054143	74
1	1054144	73
1	1054145	74
1	1054146	72
1	1054147	72
1	1054148	71
1	1054149	72
1	1054150	72
1	1054151	72
1	1054152	74
1	1054153	74
1	1054154	73
1	1054155	73
1	1054156	70
1	1054157	70
1	1054158	71
1	1054159	71
1	1054160	70
1	1054161	70
1	1054162	69
1	1054163	69
1	1054164	71
1	1054165	71
1	1054166	71
1	1054167	71
1	1054168	72
1	1054169	71
1	1054170	72
1	1054171	70
1	1054172	70
1	1054173	70
1	1054174	70
1	1054175	70
1	1054176	71
1	1054177	73
1	1054178	73
1	1054179	77
1	1054180	79
1	1054181	79
1	1054182	79
1	1054183	78
1	1054184	77
1	1054185	78
1	1054186	76
1	1054187	75
1	1054188	75
1	1054189	74
1	1054190	74
1	1054191	73
1	1054192	73
1	1054193	71
1	1054194	73
1	1054195	73
1	1054196	73
1	1054197	74
1	1054198	74
1	1054199	75
1	1054200	76
1	1054201	74
1	1054202	72
1	1054203	72
1	1054204	71
1	1054205	69
1	1054206	71
1	1054207	71
1	1054208	72
1	1054209	72
1	1054210	74
1	1054211	76
1	1054212	76
1	1054213	75
1	1054214	76
1	1054215	75
1	1054216	75
1	1054217	75
1	1054218	75
1	1054219	76
1	1054220	76
1	1054221	76
1	1054222	77
1	1054223	76
1	1054224	77
1	1054225	76
1	1054226	73
1	1054227	76
1	1054228	76
1	1054229	76
1	1054230	75
1	1054231	77
1	1054232	77
1	1054233	75
1	1054234	76
1	1054235	76
1	1054236	78
1	1054237	81
1	1054238	80
1	1054239	79
1	1054240	80
1	1054241	82
1	1054242	81
1	1054243	80
1	1054244	82
1	1054245	82
1	1054246	80
1	1054247	80
1	1054248	81
1	1054249	81
1	1054250	81
1	1054251	81
1	1054252	78
1	1054253	79
1	1054254	79
1	1054255	78
1	1054256	78
1	1054257	78
1	1054258	78
1	1054259	78
1	1054260	78
1	1054261	78
1	1054262	79
1	1054263	79
1	1054264	78
1	1054265	77
1	1054266	78
1	1054267	78
1	1054268	75
1	1054269	75
1	1054270	75
1	1054271	77
1	1054272	78
1	1054273	78
1	1054274	78
1	1054275	77
1	1054276	77
1	1054277	77
1	1054278	78
1	1054279	78
1	1054280	78
1	1054281	78
1	1054282	77
1	1054283	78
1	1054284	79
1	1054285	78
1	1054286	74
1	1054287	78
1	1054288	77
1	1054289	77
1	1054290	79
1	1054291	79
1	1054292	79
1	1054293	79
1	1054294	79
1	1054295	80
1	1054296	78
1	1054297	78
1	1054298	78
1	1054299	78
1	1054300	78
1	1054301	80
1	1054302	80
1	1054303	79
1	1054304	78
1	1054305	80
1	1054306	79
1	1054307	79
1	1054308	80
1	1054309	79
1	1054310	83
1	1054311	83
1	1054312	83
1	1054313	82
1	1054314	82
1	1054315	79
1	1054316	79
1	1054317	79
1	1054318	78
1	1054319	78
1	1054320	80
1	1054321	78
1	1054322	79
1	1054323	80
1	1054324	81
1	1054325	82
1	1054326	82
1	1054327	81
1	1054328	80
1	1054329	82
1	1054330	82
1	1054331	82
1	1054332	81
1	1054333	82
1	1054334	80
1	1054335	80
1	1054336	80
1	1054337	81
1	1054338	81
1	1054339	78
1	1054340	78
1	1054341	78
1	1054342	78
1	1054343	78
1	1054344	78
1	1054345	74
1	1054346	74
1	1054347	74
1	1054348	73
1	1054349	73
1	1054350	72
1	1054351	72
1	1054352	73
1	1054353	73
1	1054354	74
1	1054355	75
1	1054356	76
1	1054357	74
1	1054358	74
1	1054359	74
1	1054360	71
1	1054361	71
1	1054362	71
1	1054363	72
1	1054364	70
1	1054365	68
1	1054366	69
1	1054367	71
1	1054368	74
1	1054369	74
1	1054370	73
1	1054371	72
1	1054372	76
1	1054373	75
1	1054374	76
1	1054375	76
1	1054376	76
1	1054377	77
1	1054378	77
1	1054379	77
1	1054380	77
1	1054381	77
1	1054382	77
1	1054383	76
1	1054384	76
1	1054385	76
1	1054386	72
1	1054387	72
1	1054388	70
1	1054389	70
1	1054390	70
1	1054391	69
1	1054392	69
1	1054393	70
1	1054394	71
1	1054395	69
1	1054396	69
1	1054397	67
1	1054398	67
1	1054399	67
1	1054400	69
1	1054401	69
1	1054402	69
1	1054403	69
1	1054404	69
1	1054405	69
1	1054406	68
1	1054407	69
1	1054408	69
1	1054409	68
1	1054410	68
1	1054411	68
1	1054412	70
1	1054413	69
1	1054414	70
1	1054415	70
1	1054416	69
1	1054417	68
1	1054418	68
1	1054419	68
1	1054420	68
1	1054421	68
1	1054422	66
1	1054423	64
1	1054424	65
1	1054425	65
1	1054426	65
1	1054427	66
1	1054428	66
1	1054429	65
1	1054430	65
1	1054431	66
1	1054432	66
1	1054433	66
1	1054434	65
1	1054435	64
1	1054436	65
1	1054437	64
1	1054438	61
1	1054439	61
1	1054440	59
1	1054441	59
1	1054442	63
1	1054443	63
1	1054444	63
1	1054445	63
1	1054446	62
1	1054447	62
1	1054448	62
1	1054449	62
1	1054450	62
1	1054451	62
1	1054452	62
1	1054453	62
1	1054454	62
1	1054455	62
1	1054456	62
1	1054457	62
1	1054458	62
1	1054459	61
1	1054460	63
1	1054461	61
1	1054462	63
1	1054463	63
1	1054464	62
1	1054465	62
1	1054466	61
1	1054467	61
1	1054468	61
1	1054469	61
1	1054470	61
1	1054471	61
1	1054472	61
1	1054473	60
1	1054474	60
1	1054475	59
1	1054476	60
1	1054477	60
1	1054478	60
1	1054479	58
1	1054480	56
1	1054481	55
1	1054482	55
1	1054483	57
1	1054484	56
1	1054485	56
1	1054486	58
1	1054487	58
1	1054488	57
1	1054489	57
1	1054490	57
1	1054491	57
1	1054492	57
1	1054493	55
1	1054494	56
1	1054495	56
1	1054496	57
1	1054497	58
1	1054498	58
1	1054499	59
1	1054500	59
1	1054501	61
1	1054502	60
1	1054503	60
1	1054504	60
1	1054505	57
1	1054506	56
1	1054507	55
1	1054508	56
1	1054509	56
1	1054510	58
1	1054511	58
1	1054512	59
1	1054513	60
1	1054514	57
1	1054515	57
1	1054516	57
1	1054517	59
1	1054518	59
1	1054519	56
1	1054520	57
1	1054521	57
1	1054522	57
1	1054523	58
1	1054524	58
1	1054525	57
1	1054526	56
1	1054527	58
1	1054528	57
1	1054529	56
1	1054530	56
1	1054531	59
1	1054532	59
1	1054533	56
1	1054534	56
1	1054535	56
1	1054536	54
1	1054537	54
1	1054538	54
1	1054539	56
1	1054540	56
1	1054541	57
1	1054542	57
1	1054543	57
1	1054544	56
1	1054545	54
1	1054546	55
1	1054547	55
1	1054548	56
1	1054549	56
1	1054550	53
1	1054551	53
1	1054552	54
1	1054553	54
1	1054554	55
1	1054555	54
1	1054556	57
1	1054557	58
1	1054558	57
1	1054559	59
1	1054560	59
1	1054561	59
1	1054562	60
1	1054563	61
1	1054564	61
1	1054565	61
1	1054566	64
1	1054567	64
1	1054568	64
1	1054569	64
1	1054570	64
1	1054571	66
1	1054572	67
1	1054573	67
1	1054574	67
1	1054575	67
1	1054576	69
1	1054577	69
1	1054578	68
1	1054579	69
1	1054580	69
1	1054581	70
1	1054582	70
1	1054583	69
1	1054584	69
1	1054585	69
1	1054586	69
1	1054587	68
1	1054588	68
1	1054589	68
1	1054590	70
1	1054591	69
1	1054592	68
1	1054593	68
1	1054594	68
1	1054595	68
1	1054596	68
1	1054597	68
1	1054598	69
1	1054599	68
1	1054600	69
1	1054601	69
1	1054602	66
1	1054603	67
1	1054604	68
1	1054605	68
1	1054606	68
1	1054607	69
1	1054608	69
1	1054609	69
1	1054610	70
1	1054611	68
1	1054612	72
1	1054613	70
1	1054614	72
1	1054615	72
1	1054616	73
1	1054617	74
1	1054618	74
1	1054619	74
1	1054620	74
1	1054621	74
1	1054622	74
1	1054623	74
1	1054624	74
1	1054625	74
1	1054626	75
1	1054627	75
1	1054628	75
1	1054629	77
1	1054630	77
1	1054631	76
1	1054632	77
1	1054633	77
1	1054634	78
1	1054635	79
1	1054636	79
1	1054637	79
1	1054638	78
1	1054639	78
1	1054640	78
1	1054641	78
1	1054642	78
1	1054643	78
1	1054644	78
1	1054645	77
1	1054646	78
1	1054647	78
1	1054648	78
1	1054649	79
1	1054650	80
1	1054651	83
1	1054652	81
1	1054653	81
1	1054654	82
1	1054655	83
1	1054656	83
1	1054657	84
1	1054658	84
1	1054659	84
1	1054660	85
1	1054661	86
1	1054662	86
1	1054663	84
1	1054664	84
1	1054665	85
1	1054666	85
1	1054667	85
1	1054668	82
1	1054669	82
1	1054670	84
1	1054671	87
1	1054672	88
1	1054673	88
1	1054674	89
1	1054675	89
1	1054676	90
1	1054677	91
1	1054678	91
1	1054679	92
1	1054680	91
1	1054681	92
1	1054682	88
1	1054683	89
1	1054684	89
1	1054685	91
1	1054686	94
1	1054687	95
1	1054688	95
1	1054689	96
1	1054690	94
1	1054691	94
1	1054692	94
1	1054693	94
1	1054694	94
1	1054695	95
1	1054696	98
1	1054697	98
1	1054698	99
1	1054699	99
1	1054700	99
1	1054701	99
1	1054702	100
1	1054703	98
1	1054704	98
1	1054705	98
1	1054706	98
1	1054707	97
1	1054708	98
1	1054709	98
1	1054710	98
1	1054711	99
1	1054712	99
1	1054713	99
1	1054714	98
1	1054715	98
1	1054716	101
1	1054717	100
1	1054718	100
1	1054719	100
1	1054720	100
1	1054721	101
1	1054722	100
1	1054723	98
1	1054724	98
1	1054725	99
1	1054726	100
1	1054727	101
1	1054728	103
1	1054729	103
1	1054730	104
1	1054731	104
1	1054732	103
1	1054733	104
1	1054734	101
1	1054735	101
1	1054736	99
1	1054737	99
1	1054738	99
1	1054739	99
1	1054740	100
1	1054741	101
1	1054742	101
1	1054743	102
1	1054744	100
1	1054745	100
1	1054746	100
1	1054747	100
1	1054748	101
1	1054749	100
1	1054750	101
1	1054751	100
1	1054752	100
1	1054753	99
1	1054754	98
1	1054755	97
1	1054756	102
1	1054757	102
1	1054758	101
1	1054759	101
1	1054760	101
1	1054761	102
1	1054762	103
1	1054763	104
1	1054764	104
1	1054765	104
1	1054766	104
1	1054767	103
1	1054768	104
1	1054769	104
1	1054770	106
1	1054771	106
1	1054772	106
1	1054773	107
1	1054774	108
1	1054775	108
1	1054776	108
1	1054777	107
1	1054778	107
1	1054779	107
1	1054780	105
1	1054781	105
1	1054782	105
1	1054783	104
1	1054784	104
1	1054785	103
1	1054786	103
1	1054787	104
1	1054788	106
1	1054789	106
1	1054790	105
1	1054791	105
1	1054792	106
1	1054793	106
1	1054794	109
1	1054795	110
1	1054796	110
1	1054797	109
1	1054798	108
1	1054799	109
1	1054800	108
1	1054801	107
1	1054802	105
1	1054803	105
1	1054804	105
1	1054805	102
1	1054806	103
1	1054807	103
1	1054808	103
1	1054809	103
1	1054810	103
1	1054811	102
1	1054812	101
1	1054813	101
1	1054814	101
1	1054815	100
1	1054816	98
1	1054817	100
1	1054818	100
1	1054819	100
1	1054820	101
1	1054821	99
1	1054822	99
1	1054823	100
1	1054824	100
1	1054825	98
1	1054826	99
1	1054827	98
1	1054828	98
1	1054829	100
1	1054830	99
1	1054831	98
1	1054832	97
1	1054833	95
1	1054834	95
1	1054835	95
1	1054836	93
1	1054837	92
1	1054838	90
1	1054839	89
1	1054840	87
1	1054841	87
1	1054842	86
1	1054843	86
1	1054844	86
1	1054845	84
1	1054846	84
1	1054847	83
1	1054848	80
1	1054849	79
1	1054850	78
1	1054851	77
1	1054852	78
1	1054853	77
1	1054854	76
1	1054855	78
1	1054856	77
1	1054857	77
1	1054858	76
1	1054859	75
1	1054860	75
1	1054861	75
1	1054862	73
1	1054863	73
1	1054864	71
1	1054865	71
1	1054866	72
1	1054867	69
1	1054868	69
1	1054869	69
1	1054870	67
1	1054871	67
1	1054872	67
1	1054873	68
1	1054874	68
1	1054875	67
1	1054876	68
1	1054877	65
1	1054878	64
1	1054879	63
1	1054880	63
1	1054881	63
1	1054882	63
1	1054883	63
1	1054884	62
1	1054885	61
1	1054886	61
1	1054887	61
1	1054888	61
1	1054889	61
1	1054890	61
1	1054891	60
1	1054892	60
1	1054893	60
1	1054894	60
1	1054895	58
1	1054896	58
1	1054897	60
1	1054898	60
1	1054899	59
1	1054900	59
1	1054901	58
1	1054902	58
1	1054903	58
1	1054904	58
1	1054905	59
1	1054906	58
1	1054907	57
1	1054908	57
1	1054909	53
1	1054910	53
1	1054911	52
1	1054912	53
1	1054913	50
1	1054914	48
1	1054915	47
1	1054916	46
1	1054917	46
1	1054918	46
1	1054919	44
1	1054920	44
1	1054921	42
1	1054922	42
1	1054923	42
1	1054924	41
1	1054925	41
1	1054926	41
1	1054927	41
1	1054928	41
1	1054929	41
1	1054930	41
1	1054931	39
1	1054932	39
1	1054933	39
1	1054934	39
1	1054935	39
1	1054936	39
1	1054937	71
1	1054938	71
1	1054939	68
1	1054940	68
1	1054941	68
1	1054942	75
1	1054943	97
1	1054944	109
1	1054945	127
1	1054946	128
1	1054947	129
1	1054948	99
1	1054949	102
1	1054950	104
1	1054951	105
1	1054952	106
1	1054953	107
1	1054954	110
1	1054955	113
1	1054956	113
1	1054957	113
1	1054958	113
1	1054959	114
1	1054960	114
1	1054961	117
1	1054962	118
1	1054963	121
1	1054964	121
1	1054965	121
1	1054966	122
1	1054967	123
1	1054968	124
1	1054969	124
1	1054970	124
1	1054971	124
1	1054972	124
1	1054973	125
1	1054974	127
1	1054975	126
1	1054976	127
1	1054977	127
1	1054978	127
1	1054979	126
1	1054980	127
1	1054981	127
1	1054982	128
1	1054983	129
1	1054984	130
1	1054985	132
1	1054986	132
1	1054987	131
1	1054988	132
1	1054989	131
1	1054990	131
1	1054991	129
1	1054992	128
1	1054993	128
1	1054994	128
1	1054995	127
1	1054996	127
1	1054997	128
1	1054998	128
1	1054999	131
1	1055000	130
1	1055001	129
1	1055002	129
1	1055003	131
1	1055004	131
1	1055005	132
1	1055006	134
1	1055007	135
1	1055008	136
1	1055009	136
1	1055010	134
1	1055011	134
1	1055012	134
1	1055013	134
1	1055014	135
1	1055015	135
1	1055016	134
1	1055017	134
1	1055018	136
1	1055019	136
1	1055020	140
1	1055021	142
1	1055022	141
1	1055023	135
1	1055024	135
1	1055025	135
1	1055026	135
1	1055027	133
1	1055028	136
1	1055029	138
1	1055030	137
1	1055031	136
1	1055032	137
1	1055033	137
1	1055034	138
1	1055035	135
1	1055036	135
1	1055037	135
1	1055038	136
1	1055039	137
1	1055040	137
1	1055041	139
1	1055042	139
1	1055043	144
1	1055044	145
1	1055045	145
1	1055046	143
1	1055047	139
1	1055048	138
1	1055049	138
1	1055050	136
1	1055051	131
1	1055052	131
1	1055053	130
1	1055054	130
1	1055055	129
1	1055056	131
1	1055057	130
1	1055058	130
1	1055059	129
1	1055060	128
1	1055061	129
1	1055062	126
1	1055063	125
1	1055064	125
1	1055065	124
1	1055066	122
1	1055067	120
1	1055068	120
1	1055069	120
1	1055070	121
1	1055071	120
1	1055072	119
1	1055073	121
1	1055074	122
1	1055075	122
1	1055076	118
1	1055077	118
1	1055078	112
1	1055079	111
1	1055080	110
1	1055081	109
1	1055082	108
1	1055083	107
1	1055084	106
1	1055085	104
1	1055086	104
1	1055087	102
1	1055088	102
1	1055089	101
1	1055090	101
1	1055091	103
1	1055092	102
1	1055093	102
1	1055094	102
1	1055095	101
1	1055096	102
1	1055097	102
1	1055098	100
1	1055099	100
1	1055100	96
1	1055101	96
1	1055102	96
1	1055103	95
1	1055104	93
1	1055105	92
1	1055106	92
1	1055107	92
1	1055108	94
1	1055109	94
1	1055110	93
1	1055111	95
1	1055112	95
1	1055113	94
1	1055114	94
1	1055115	93
1	1055116	96
1	1055117	95
1	1055118	93
1	1055119	93
1	1055120	93
1	1055121	94
1	1055122	94
1	1055123	94
1	1055124	93
1	1055125	90
1	1055126	90
1	1055127	89
1	1055128	89
1	1055129	89
1	1055130	88
1	1055131	87
1	1055132	86
1	1055133	81
1	1055134	79
1	1055135	78
1	1055136	76
1	1055137	77
1	1055138	76
1	1055139	76
1	1055140	76
1	1055141	76
1	1055142	76
1	1055143	76
1	1055144	76
1	1055145	76
1	1055146	75
1	1055147	75
1	1055148	76
1	1055149	76
1	1055150	76
1	1055151	76
1	1055152	78
1	1055153	78
1	1055154	77
1	1055155	78
1	1055156	78
1	1055157	78
1	1055158	76
1	1055159	78
1	1055160	77
1	1055161	76
1	1055162	76
1	1055163	74
1	1055164	75
1	1055165	75
1	1055166	75
1	1055167	76
1	1055168	77
1	1055169	76
1	1055170	77
1	1055171	73
1	1055172	72
1	1055173	71
1	1055174	70
1	1055175	70
1	1055176	71
1	1055177	72
1	1055178	72
1	1055179	72
1	1055180	70
1	1055181	71
1	1055182	71
1	1055183	70
1	1055184	70
1	1055185	69
1	1055186	68
1	1055187	68
1	1055188	69
1	1055189	70
1	1055190	70
1	1055191	70
1	1055192	69
1	1055193	69
1	1055194	68
1	1055195	69
1	1055196	69
1	1055197	70
1	1055198	71
1	1055199	71
1	1055200	72
1	1055201	72
1	1055202	72
1	1055203	74
1	1055204	75
1	1055205	75
1	1055206	75
1	1055207	75
1	1055208	76
1	1055209	75
1	1055210	76
1	1055211	75
1	1055212	74
1	1055213	74
1	1055214	73
1	1055215	73
1	1055216	73
1	1055217	75
1	1055218	76
1	1055219	76
1	1055220	76
1	1055221	74
1	1055222	75
1	1055223	75
1	1055224	76
1	1055225	74
1	1055226	74
1	1055227	74
1	1055228	74
1	1055229	76
1	1055230	76
1	1055231	79
1	1055232	80
1	1055233	82
1	1055234	84
1	1055235	84
1	1055236	85
1	1055237	86
1	1055238	87
1	1055239	87
1	1055240	87
1	1055241	87
1	1055242	88
1	1055243	88
1	1055244	89
1	1055245	90
1	1055246	90
1	1055247	90
1	1055248	90
1	1055249	90
1	1055250	90
1	1055251	90
1	1055252	89
1	1055253	89
1	1055254	89
1	1055255	86
1	1055256	90
1	1055257	89
1	1055258	89
1	1055259	88
1	1055260	88
1	1055261	89
1	1055262	88
1	1055263	88
1	1055264	89
1	1055265	88
1	1055266	89
1	1055267	86
1	1055268	86
1	1055269	85
1	1055270	85
1	1055271	85
1	1055272	84
1	1055273	84
1	1055274	84
1	1055275	85
1	1055276	87
1	1055277	87
1	1055278	88
1	1055279	88
1	1055280	89
1	1055281	90
1	1055282	91
1	1055283	91
1	1055284	91
1	1055285	92
1	1055286	96
1	1055287	99
1	1055288	100
1	1055289	100
1	1055290	100
1	1055291	101
1	1055292	99
1	1055293	100
1	1055294	99
1	1055295	100
1	1055296	102
1	1055297	103
1	1055298	101
1	1055299	101
1	1055300	101
1	1055301	103
1	1055302	105
1	1055303	103
1	1055304	106
1	1055305	105
1	1055306	103
1	1055307	103
1	1055308	105
1	1055309	108
1	1055310	107
1	1055311	107
1	1055312	109
1	1055313	109
1	1055314	110
1	1055315	110
1	1055316	111
1	1055317	115
1	1055318	114
1	1055319	112
1	1055320	114
1	1055321	114
1	1055322	114
1	1055323	114
1	1055324	114
1	1055325	116
1	1055326	116
1	1055327	116
1	1055328	114
1	1055329	114
1	1055330	115
1	1055331	116
1	1055332	116
1	1055333	119
1	1055334	120
1	1055335	124
1	1055336	123
1	1055337	122
1	1055338	122
1	1055339	123
1	1055340	123
1	1055341	123
1	1055342	123
1	1055343	124
1	1055344	126
1	1055345	126
1	1055346	127
1	1055347	126
1	1055348	128
1	1055349	127
1	1055350	127
1	1055351	128
1	1055352	128
1	1055353	128
1	1055354	131
1	1055355	131
1	1055356	131
1	1055357	133
1	1055358	138
1	1055359	137
1	1055360	138
1	1055361	136
1	1055362	138
1	1055363	138
1	1055364	139
1	1055365	140
1	1055366	141
1	1055367	141
1	1055368	140
1	1055369	139
1	1055370	138
1	1055371	142
1	1055372	142
1	1055373	141
1	1055374	141
1	1055375	140
1	1055376	141
1	1055377	141
1	1055378	140
1	1055379	141
1	1055380	142
1	1055381	140
1	1055382	140
1	1055383	140
1	1055384	141
1	1055385	141
1	1055386	142
1	1055387	145
1	1055388	144
1	1055389	144
1	1055390	144
1	1055391	144
1	1055392	144
1	1055393	143
1	1055394	144
1	1055395	140
1	1055396	139
1	1055397	139
1	1055398	140
1	1055399	142
1	1055400	141
1	1055401	141
1	1055402	141
1	1055403	141
1	1055404	140
1	1055405	140
1	1055406	141
1	1055407	141
1	1055408	139
1	1055409	139
1	1055410	140
1	1055411	140
1	1055412	140
1	1055413	136
1	1055414	136
1	1055415	136
1	1055416	137
1	1055417	136
1	1055418	136
1	1055419	136
1	1055420	137
1	1055421	138
1	1055422	141
1	1055423	140
1	1055424	143
1	1055425	143
1	1055426	144
1	1055427	144
1	1055428	144
1	1055429	142
1	1055430	141
1	1055431	141
1	1055432	142
1	1055433	142
1	1055434	142
1	1055435	142
1	1055436	142
1	1055437	138
1	1055438	136
1	1055439	134
1	1055440	136
1	1055441	134
1	1055442	133
1	1055443	134
1	1055444	124
1	1055445	123
1	1055446	121
1	1055447	119
1	1055448	118
1	1055449	119
1	1055450	122
1	1055451	124
1	1055452	123
1	1055453	122
1	1055454	123
1	1055455	123
1	1055456	122
1	1055457	122
1	1055458	123
1	1055459	124
1	1055460	126
1	1055461	127
1	1055462	127
1	1055463	126
1	1055464	126
1	1055465	125
1	1055466	126
1	1055467	125
1	1055468	122
1	1055469	124
1	1055470	122
1	1055471	122
1	1055472	122
1	1055473	123
1	1055474	121
1	1055475	122
1	1055476	122
1	1055477	121
1	1055478	123
1	1055479	121
1	1055480	122
1	1055481	122
1	1055482	121
1	1055483	120
1	1055484	119
1	1055485	118
1	1055486	116
1	1055487	116
1	1055488	117
1	1055489	115
1	1055490	115
1	1055491	118
1	1055492	120
1	1055493	123
1	1055494	122
1	1055495	122
1	1055496	122
1	1055497	120
1	1055498	119
1	1055499	118
1	1055500	118
1	1055501	118
1	1055502	114
1	1055503	115
1	1055504	115
1	1055505	112
1	1055506	112
1	1055507	112
1	1055508	111
1	1055509	107
1	1055510	107
1	1055511	107
1	1055512	107
1	1055513	109
1	1055514	109
1	1055515	106
1	1055516	108
1	1055517	106
1	1055518	106
1	1055519	104
1	1055520	105
1	1055521	104
1	1055522	104
1	1055523	106
1	1055524	105
1	1055525	104
1	1055526	104
1	1055527	106
1	1055528	106
1	1055529	106
1	1055530	105
1	1055531	102
1	1055532	102
1	1055533	102
1	1055534	104
1	1055535	103
1	1055536	102
1	1055537	101
1	1055538	97
1	1055539	97
1	1055540	96
1	1055541	95
1	1055542	97
1	1055543	98
1	1055544	99
1	1055545	97
1	1055546	99
1	1055547	99
1	1055548	99
1	1055549	98
1	1055550	98
1	1055551	98
1	1055552	99
1	1055553	99
1	1055554	99
1	1055555	98
1	1055556	97
1	1055557	93
1	1055558	92
1	1055559	92
1	1055560	93
1	1055561	93
1	1055562	94
1	1055563	92
1	1055564	93
1	1055565	95
1	1055566	95
1	1055567	94
1	1055568	94
1	1055569	94
1	1055570	94
1	1055571	93
1	1055572	94
1	1055573	92
1	1055574	92
1	1055575	92
1	1055576	93
1	1055577	91
1	1055578	91
1	1055579	90
1	1055580	90
1	1055581	93
1	1055582	93
1	1055583	91
1	1055584	91
1	1055585	92
1	1055586	91
1	1055587	93
1	1055588	94
1	1055589	94
1	1055590	95
1	1055591	94
1	1055592	95
1	1055593	93
1	1055594	91
1	1055595	91
1	1055596	91
1	1055597	90
1	1055598	90
1	1055599	89
1	1055600	89
1	1055601	88
1	1055602	86
1	1055603	85
1	1055604	84
1	1055605	81
1	1055606	81
1	1055607	81
1	1055608	80
1	1055609	80
1	1055610	81
1	1055611	80
1	1055612	79
1	1055613	79
1	1055614	80
1	1055615	80
1	1055616	81
1	1055617	81
1	1055618	81
1	1055619	81
1	1055620	81
1	1055621	81
1	1055622	81
1	1055623	81
1	1055624	80
1	1055625	80
1	1055626	84
1	1055627	84
1	1055628	84
1	1055629	82
1	1055630	83
1	1055631	83
1	1055632	83
1	1055633	82
1	1055634	84
1	1055635	84
1	1055636	84
1	1055637	83
1	1055638	81
1	1055639	80
1	1055640	79
1	1055641	78
1	1055642	78
1	1055643	79
1	1055644	80
1	1055645	80
1	1055646	80
1	1055647	80
1	1055648	77
1	1055649	77
1	1055650	77
1	1055651	79
1	1055652	79
1	1055653	79
1	1055654	79
1	1055655	76
1	1055656	79
1	1055657	77
1	1055658	77
1	1055659	77
1	1055660	77
1	1055661	79
1	1055662	77
1	1055663	77
1	1055664	75
1	1055665	76
1	1055666	78
1	1055667	78
1	1055668	82
1	1055669	83
1	1055670	83
1	1055671	83
1	1055672	83
1	1055673	82
1	1055674	81
1	1055675	81
1	1055676	81
1	1055677	79
1	1055678	80
1	1055679	83
1	1055680	83
1	1055681	85
1	1055682	86
1	1055683	85
1	1055684	84
1	1055685	84
1	1055686	84
1	1055687	84
1	1055688	84
1	1055689	86
1	1055690	86
1	1055691	86
1	1055692	86
1	1055693	85
1	1055694	86
1	1055695	85
1	1055696	86
1	1055697	83
1	1055698	82
1	1055699	82
1	1055700	82
1	1055701	83
1	1055702	87
1	1055703	89
1	1055704	90
1	1055705	90
1	1055706	91
1	1055707	92
1	1055708	93
1	1055709	94
1	1055710	94
1	1055711	93
1	1055712	93
1	1055713	96
1	1055714	99
1	1055715	100
1	1055716	102
1	1055717	105
1	1055718	105
1	1055719	106
1	1055720	104
1	1055721	106
1	1055722	106
1	1055723	107
1	1055724	107
1	1055725	108
1	1055726	107
1	1055727	109
1	1055728	113
1	1055729	112
1	1055730	112
1	1055731	112
1	1055732	108
1	1055733	107
1	1055734	106
1	1055735	108
1	1055736	108
1	1055737	108
1	1055738	106
1	1055739	108
1	1055740	107
1	1055741	109
1	1055742	109
1	1055743	108
1	1055744	108
1	1055745	108
1	1055746	110
1	1055747	110
1	1055748	110
1	1055749	111
1	1055750	113
1	1055751	113
1	1055752	112
1	1055753	112
1	1055754	111
1	1055755	112
1	1055756	112
1	1055757	112
1	1055758	112
1	1055759	114
1	1055760	114
1	1055761	112
1	1055762	112
1	1055763	113
1	1055764	113
1	1055765	112
1	1055766	112
1	1055767	111
1	1055768	111
1	1055769	111
1	1055770	110
1	1055771	111
1	1055772	114
1	1055773	113
1	1055774	114
1	1055775	114
1	1055776	113
1	1055777	109
1	1055778	109
1	1055779	107
1	1055780	111
1	1055781	111
1	1055782	110
1	1055783	110
1	1055784	108
1	1055785	106
1	1055786	106
1	1055787	106
1	1055788	106
1	1055789	107
1	1055790	108
1	1055791	107
1	1055792	105
1	1055793	108
1	1055794	109
1	1055795	109
1	1055796	113
1	1055797	113
1	1055798	113
1	1055799	114
1	1055800	116
1	1055801	117
1	1055802	115
1	1055803	117
1	1055804	118
1	1055805	118
1	1055806	119
1	1055807	119
1	1055808	119
1	1055809	120
1	1055810	118
1	1055811	118
1	1055812	115
1	1055813	115
1	1055814	114
1	1055815	113
1	1055816	113
1	1055817	111
1	1055818	108
1	1055819	104
1	1055820	102
1	1055821	102
1	1055822	100
1	1055823	102
1	1055824	102
1	1055825	101
1	1055826	101
1	1055827	101
1	1055828	101
1	1055829	100
1	1055830	103
1	1055831	102
1	1055832	103
1	1055833	102
1	1055834	101
1	1055835	101
1	1055836	101
1	1055837	100
1	1055838	100
1	1055839	102
1	1055840	104
1	1055841	104
1	1055842	105
1	1055843	105
1	1055844	105
1	1055845	103
1	1055846	104
1	1055847	102
1	1055848	102
1	1055849	102
1	1055850	103
1	1055851	102
1	1055852	100
1	1055853	98
1	1055854	97
1	1055855	97
1	1055856	97
1	1055857	95
1	1055858	94
1	1055859	93
1	1055860	92
1	1055861	93
1	1055862	93
1	1055863	90
1	1055864	90
1	1055865	88
1	1055866	87
1	1055867	85
1	1055868	86
1	1055869	86
1	1055870	86
1	1055871	86
1	1055872	85
1	1055873	85
1	1055874	83
1	1055875	83
1	1055876	82
1	1055877	82
1	1055878	79
1	1055879	77
1	1055880	76
1	1055881	76
1	1055882	76
1	1055883	77
1	1055884	75
1	1055885	75
1	1055886	74
1	1055887	73
1	1055888	73
1	1055889	71
1	1055890	68
1	1055891	68
1	1055892	67
1	1055893	67
1	1055894	67
1	1055895	67
1	1055896	65
1	1055897	65
1	1055898	65
1	1055899	65
1	1055900	64
1	1055901	61
1	1055902	61
1	1055903	61
1	1055904	60
1	1055905	60
1	1055906	60
1	1055907	59
1	1055908	59
1	1055909	57
1	1055910	56
1	1055911	55
1	1055912	77
1	1055913	76
1	1055914	68
1	1055915	40
1	1055916	37
1	1055917	37
1	1055918	35
1	1055919	35
1	1055920	31
1	1055921	31
1	1055922	31
1	1055923	31
1	1055924	32
1	1055925	32
1	1055926	32
1	1055927	32
1	1055928	28
1	1055929	32
1	1055930	32
1	1055931	32
1	1055932	32
1	1055933	32
1	1055934	29
1	1055935	29
1	1055936	32
1	1055937	34
1	1055938	34
1	1055939	34
1	1055940	35
1	1055941	35
1	1055942	35
1	1055943	36
1	1055944	36
1	1055945	36
1	1055946	37
1	1055947	37
1	1055948	37
1	1055949	37
1	1055950	37
1	1055951	37
1	1055952	38
1	1055953	38
1	1055954	39
1	1055955	39
1	1055956	39
1	1055957	39
1	1055958	40
1	1055959	40
1	1055960	38
1	1055961	37
1	1055962	37
1	1055963	38
1	1055964	39
1	1055965	41
1	1055966	42
1	1055967	42
1	1055968	44
1	1055969	44
1	1055970	47
1	1055971	47
1	1055972	48
1	1055973	48
1	1055974	48
1	1055975	47
1	1055976	47
1	1055977	47
1	1055978	50
1	1055979	51
1	1055980	53
1	1055981	54
1	1055982	54
1	1055983	52
1	1055984	53
1	1055985	56
1	1055986	55
1	1055987	55
1	1055988	55
1	1055989	55
1	1055990	55
1	1055991	54
1	1055992	54
1	1055993	54
1	1055994	56
1	1055995	54
1	1055996	54
1	1055997	56
1	1055998	56
1	1055999	55
1	1056000	56
1	1056001	57
1	1056002	58
1	1056003	58
1	1056004	58
1	1056005	58
1	1056006	59
1	1056007	63
1	1056008	63
1	1056009	65
1	1056010	66
1	1056011	66
1	1056012	66
1	1056013	66
1	1056014	68
1	1056015	68
1	1056016	68
1	1056017	68
1	1056018	72
1	1056019	74
1	1056020	73
1	1056021	73
1	1056022	73
1	1056023	73
1	1056024	73
1	1056025	75
1	1056026	74
1	1056027	74
1	1056028	74
1	1056029	76
1	1056030	77
1	1056031	77
1	1056032	77
1	1056033	77
1	1056034	77
1	1056035	77
1	1056036	77
1	1056037	77
1	1056038	80
1	1056039	80
1	1056040	79
1	1056041	79
1	1056042	80
1	1056043	80
1	1056044	78
1	1056045	80
1	1056046	80
1	1056047	80
1	1056048	80
1	1056049	81
1	1056050	81
1	1056051	81
1	1056052	81
1	1056053	81
1	1056054	79
1	1056055	78
1	1056056	77
1	1056057	77
1	1056058	78
1	1056059	78
1	1056060	78
1	1056061	78
1	1056062	78
1	1056063	77
1	1056064	80
1	1056065	79
1	1056066	79
1	1056067	79
1	1056068	79
1	1056069	79
1	1056070	79
1	1056071	78
1	1056072	78
1	1056073	78
1	1056074	80
1	1056075	79
1	1056076	81
1	1056077	81
1	1056078	81
1	1056079	80
1	1056080	80
1	1056081	80
1	1056082	80
1	1056083	80
1	1056084	80
1	1056085	79
1	1056086	80
1	1056087	77
1	1056088	77
1	1056089	77
1	1056090	77
1	1056091	76
1	1056092	76
1	1056093	77
1	1056094	76
1	1056095	76
1	1056096	77
1	1056097	76
1	1056098	80
1	1056099	80
1	1056100	80
1	1056101	80
1	1056102	80
1	1056103	81
1	1056104	81
1	1056105	81
1	1056106	81
1	1056107	81
1	1056108	80
1	1056109	79
1	1056110	80
1	1056111	81
1	1056112	81
1	1056113	83
1	1056114	81
1	1056115	81
1	1056116	82
1	1056117	82
1	1056118	82
1	1056119	79
1	1056120	77
1	1056121	76
1	1056122	76
1	1056123	70
1	1056124	72
1	1056125	72
1	1056126	73
1	1056127	71
1	1056128	70
1	1056129	70
1	1056130	65
1	1056131	65
1	1056132	65
1	1056133	65
1	1056134	65
1	1056135	64
1	1056136	63
1	1056137	63
1	1056138	63
1	1056139	63
1	1056140	63
1	1056141	63
1	1056142	65
1	1056143	65
1	1056144	65
1	1056145	65
1	1056146	65
1	1056147	63
1	1056148	61
1	1056149	62
1	1056150	62
1	1056151	64
1	1056152	65
1	1056153	68
1	1056154	68
1	1056155	68
1	1056156	69
1	1056157	67
1	1056158	66
1	1056159	62
1	1056160	63
1	1056161	63
1	1056162	64
1	1056163	65
1	1056164	65
1	1056165	67
1	1056166	67
1	1056167	67
1	1056168	70
1	1056169	71
1	1056170	71
1	1056171	72
1	1056172	72
1	1056173	73
1	1056174	73
1	1056175	73
1	1056176	73
1	1056177	75
1	1056178	76
1	1056179	76
1	1056180	76
1	1056181	75
1	1056182	75
1	1056183	75
1	1056184	76
1	1056185	76
1	1056186	76
1	1056187	77
1	1056188	77
1	1056189	76
1	1056190	74
1	1056191	74
1	1056192	75
1	1056193	76
1	1056194	77
1	1056195	77
1	1056196	77
1	1056197	77
1	1056198	77
1	1056199	77
1	1056200	77
1	1056201	77
1	1056202	77
1	1056203	79
1	1056204	79
1	1056205	79
1	1056206	80
1	1056207	81
1	1056208	81
1	1056209	80
1	1056210	80
1	1056211	80
1	1056212	80
1	1056213	80
1	1056214	79
1	1056215	76
1	1056216	78
1	1056217	77
1	1056218	77
1	1056219	78
1	1056220	78
1	1056221	78
1	1056222	76
1	1056223	76
1	1056224	76
1	1056225	76
1	1056226	77
1	1056227	76
1	1056228	76
1	1056229	76
1	1056230	76
1	1056231	76
1	1056232	76
1	1056233	76
1	1056234	76
1	1056235	77
1	1056236	75
1	1056237	73
1	1056238	72
1	1056239	72
1	1056240	72
1	1056241	71
1	1056242	71
1	1056243	72
1	1056244	71
1	1056245	71
1	1056246	71
1	1056247	71
1	1056248	71
1	1056249	73
1	1056250	73
1	1056251	74
1	1056252	75
1	1056253	75
1	1056254	72
1	1056255	72
1	1056256	72
1	1056257	73
1	1056258	73
1	1056259	71
1	1056260	70
1	1056261	68
1	1056262	68
1	1056263	68
1	1056264	68
1	1056265	68
1	1056266	68
1	1056267	66
1	1056268	67
1	1056269	67
1	1056270	68
1	1056271	67
1	1056272	66
1	1056273	65
1	1056274	65
1	1056275	64
1	1056276	64
1	1056277	62
1	1056278	61
1	1056279	59
1	1056280	59
1	1056281	60
1	1056282	60
1	1056283	60
1	1056284	60
1	1056285	60
1	1056286	60
1	1056287	60
1	1056288	61
1	1056289	61
1	1056290	62
1	1056291	61
1	1056292	60
1	1056293	61
1	1056294	61
1	1056295	61
1	1056296	60
1	1056297	61
1	1056298	62
1	1056299	61
1	1056300	60
1	1056301	60
1	1056302	60
1	1056303	59
1	1056304	59
1	1056305	59
1	1056306	61
1	1056307	60
1	1056308	59
1	1056309	58
1	1056310	58
1	1056311	58
1	1056312	60
1	1056313	62
1	1056314	61
1	1056315	64
1	1056316	62
1	1056317	63
1	1056318	63
1	1056319	60
1	1056320	59
1	1056321	58
1	1056322	57
1	1056323	60
1	1056324	60
1	1056325	60
1	1056326	61
1	1056327	62
1	1056328	61
1	1056329	60
1	1056330	61
1	1056331	61
1	1056332	62
1	1056333	62
1	1056334	63
1	1056335	62
1	1056336	62
1	1056337	61
1	1056338	60
1	1056339	61
1	1056340	62
1	1056341	63
1	1056342	63
1	1056343	62
1	1056344	62
1	1056345	59
1	1056346	59
1	1056347	59
1	1056348	59
1	1056349	60
1	1056350	61
1	1056351	61
1	1056352	61
1	1056353	62
1	1056354	61
1	1056355	61
1	1056356	61
1	1056357	60
1	1056358	59
1	1056359	60
1	1056360	60
1	1056361	60
1	1056362	60
1	1056363	61
1	1056364	62
1	1056365	61
1	1056366	61
1	1056367	60
1	1056368	60
1	1056369	60
1	1056370	60
1	1056371	60
1	1056372	60
1	1056373	60
1	1056374	61
1	1056375	61
1	1056376	63
1	1056377	58
1	1056378	58
1	1056379	58
1	1056380	58
1	1056381	58
1	1056382	58
1	1056383	58
1	1056384	58
1	1056385	58
1	1056386	57
1	1056387	57
1	1056388	56
1	1056389	56
1	1056390	55
1	1056391	55
1	1056392	55
1	1056393	55
1	1056394	56
1	1056395	57
1	1056396	57
1	1056397	57
1	1056398	58
1	1056399	60
1	1056400	60
1	1056401	61
1	1056402	60
1	1056403	59
1	1056404	59
1	1056405	59
1	1056406	59
1	1056407	59
1	1056408	60
1	1056409	59
1	1056410	59
1	1056411	60
1	1056412	59
1	1056413	59
1	1056414	59
1	1056415	57
1	1056416	57
1	1056417	57
1	1056418	57
1	1056419	56
1	1056420	56
1	1056421	55
1	1056422	55
1	1056423	55
1	1056424	55
1	1056425	55
1	1056426	55
1	1056427	56
1	1056428	55
1	1056429	55
1	1056430	52
1	1056431	52
1	1056432	51
1	1056433	51
1	1056434	51
1	1056435	52
1	1056436	53
1	1056437	53
1	1056438	52
1	1056439	51
1	1056440	51
1	1056441	52
1	1056442	52
1	1056443	53
1	1056444	52
1	1056445	53
1	1056446	51
1	1056447	52
1	1056448	50
1	1056449	49
1	1056450	49
1	1056451	47
1	1056452	47
1	1056453	47
1	1056454	47
1	1056455	47
1	1056456	47
1	1056457	47
1	1056458	48
1	1056459	49
1	1056460	49
1	1056461	49
1	1056462	48
1	1056463	46
1	1056464	46
1	1056465	46
1	1056466	45
1	1056467	45
1	1056468	44
1	1056469	44
1	1056470	44
1	1056471	44
1	1056472	44
1	1056473	43
1	1056474	42
1	1056475	44
1	1056476	44
1	1056477	42
1	1056478	41
1	1056479	40
1	1056480	41
1	1056481	41
1	1056482	41
1	1056483	41
1	1056484	41
1	1056485	40
1	1056486	39
1	1056487	39
1	1056488	39
1	1056489	39
1	1056490	38
1	1056491	37
1	1056492	36
1	1056493	36
1	1056494	35
1	1056495	35
1	1056496	35
1	1056497	35
1	1056498	35
1	1056499	35
1	1056500	35
1	1056501	34
1	1056502	34
1	1056503	34
1	1056504	33
1	1056505	32
1	1056506	32
1	1056507	32
1	1056508	32
1	1056509	31
1	1056510	31
1	1056511	31
1	1056512	31
1	1056513	31
1	1056514	29
1	1056515	28
1	1056516	28
1	1056517	28
1	1056518	28
1	1056519	28
1	1056520	28
1	1056521	27
1	1056522	27
1	1056523	61
1	1056524	61
1	1056525	63
1	1056526	63
1	1056527	62
1	1056528	62
1	1056529	62
1	1056530	61
1	1056531	61
1	1056532	38
1	1056533	39
1	1056534	40
1	1056535	42
1	1056536	42
1	1056537	42
1	1056538	42
1	1056539	43
1	1056540	43
1	1056541	43
1	1056542	43
1	1056543	45
1	1056544	45
1	1056545	45
1	1056546	45
1	1056547	46
1	1056548	46
1	1056549	46
1	1056550	46
1	1056551	46
1	1056552	47
1	1056553	47
1	1056554	48
1	1056555	47
1	1056556	48
1	1056557	48
1	1056558	48
1	1056559	48
1	1056560	48
1	1056561	48
1	1056562	51
1	1056563	51
1	1056564	54
1	1056565	57
1	1056566	57
1	1056567	59
1	1056568	59
1	1056569	59
1	1056570	60
1	1056571	60
1	1056572	61
1	1056573	62
1	1056574	64
1	1056575	64
1	1056576	64
1	1056577	65
1	1056578	65
1	1056579	64
1	1056580	65
1	1056581	66
1	1056582	66
1	1056583	65
1	1056584	65
1	1056585	68
1	1056586	70
1	1056587	71
1	1056588	72
1	1056589	74
1	1056590	74
1	1056591	74
1	1056592	72
1	1056593	78
1	1056594	80
1	1056595	80
1	1056596	79
1	1056597	79
1	1056598	79
1	1056599	80
1	1056600	80
1	1056601	80
1	1056602	78
1	1056603	78
1	1056604	78
1	1056605	79
1	1056606	77
1	1056607	77
1	1056608	77
1	1056609	77
1	1056610	79
1	1056611	80
1	1056612	79
1	1056613	79
1	1056614	79
1	1056615	79
1	1056616	79
1	1056617	79
1	1056618	79
1	1056619	79
1	1056620	79
1	1056621	81
1	1056622	84
1	1056623	86
1	1056624	86
1	1056625	85
1	1056626	85
1	1056627	85
1	1056628	88
1	1056629	88
1	1056630	88
1	1056631	88
1	1056632	88
1	1056633	89
1	1056634	89
1	1056635	89
1	1056636	87
1	1056637	87
1	1056638	87
1	1056639	87
1	1056640	87
1	1056641	88
1	1056642	88
1	1056643	88
1	1056644	88
1	1056645	87
1	1056646	89
1	1056647	87
1	1056648	86
1	1056649	86
1	1056650	88
1	1056651	88
1	1056652	85
1	1056653	85
1	1056654	88
1	1056655	87
1	1056656	85
1	1056657	85
1	1056658	85
1	1056659	85
1	1056660	85
1	1056661	85
1	1056662	85
1	1056663	85
1	1056664	84
1	1056665	88
1	1056666	87
1	1056667	88
1	1056668	91
1	1056669	93
1	1056670	95
1	1056671	95
1	1056672	95
1	1056673	96
1	1056674	94
1	1056675	97
1	1056676	95
1	1056677	96
1	1056678	97
1	1056679	98
1	1056680	96
1	1056681	97
1	1056682	99
1	1056683	100
1	1056684	99
1	1056685	100
1	1056686	102
1	1056687	105
1	1056688	105
1	1056689	104
1	1056690	104
1	1056691	104
1	1056692	102
1	1056693	102
1	1056694	98
1	1056695	98
1	1056696	98
1	1056697	99
1	1056698	99
1	1056699	97
1	1056700	97
1	1056701	97
1	1056702	97
1	1056703	96
1	1056704	95
1	1056705	95
1	1056706	93
1	1056707	92
1	1056708	92
1	1056709	93
1	1056710	94
1	1056711	93
1	1056712	94
1	1056713	92
1	1056714	92
1	1056715	91
1	1056716	90
1	1056717	90
1	1056718	90
1	1056719	90
1	1056720	91
1	1056721	90
1	1056722	88
1	1056723	89
1	1056724	90
1	1056725	89
1	1056726	89
1	1056727	89
1	1056728	88
1	1056729	92
1	1056730	93
1	1056731	92
1	1056732	90
1	1056733	89
1	1056734	90
1	1056735	90
1	1056736	90
1	1056737	90
1	1056738	89
1	1056739	89
1	1056740	87
1	1056741	87
1	1056742	85
1	1056743	85
1	1056744	84
1	1056745	84
1	1056746	84
1	1056747	84
1	1056748	85
1	1056749	82
1	1056750	80
1	1056751	80
1	1056752	81
1	1056753	79
1	1056754	76
1	1056755	75
1	1056756	73
1	1056757	73
1	1056758	74
1	1056759	75
1	1056760	75
1	1056761	76
1	1056762	75
1	1056763	75
1	1056764	75
1	1056765	75
1	1056766	78
1	1056767	80
1	1056768	80
1	1056769	78
1	1056770	78
1	1056771	78
1	1056772	79
1	1056773	79
1	1056774	79
1	1056775	81
1	1056776	83
1	1056777	81
1	1056778	81
1	1056779	78
1	1056780	78
1	1056781	78
1	1056782	79
1	1056783	79
1	1056784	78
1	1056785	78
1	1056786	78
1	1056787	78
1	1056788	78
1	1056789	79
1	1056790	76
1	1056791	78
1	1056792	77
1	1056793	77
1	1056794	78
1	1056795	78
1	1056796	76
1	1056797	75
1	1056798	76
1	1056799	76
1	1056800	76
1	1056801	76
1	1056802	75
1	1056803	75
1	1056804	75
1	1056805	71
1	1056806	71
1	1056807	71
1	1056808	71
1	1056809	71
1	1056810	71
1	1056811	71
1	1056812	71
1	1056813	72
1	1056814	72
1	1056815	74
1	1056816	74
1	1056817	71
1	1056818	73
1	1056819	69
1	1056820	67
1	1056821	66
1	1056822	66
1	1056823	66
1	1056824	66
1	1056825	69
1	1056826	68
1	1056827	68
1	1056828	67
1	1056829	66
1	1056830	67
1	1056831	68
1	1056832	68
1	1056833	68
1	1056834	68
1	1056835	70
1	1056836	69
1	1056837	68
1	1056838	67
1	1056839	68
1	1056840	68
1	1056841	68
1	1056842	68
1	1056843	68
1	1056844	69
1	1056845	70
1	1056846	70
1	1056847	70
1	1056848	70
1	1056849	70
1	1056850	71
1	1056851	71
1	1056852	71
1	1056853	72
1	1056854	72
1	1056855	72
1	1056856	72
1	1056857	76
1	1056858	77
1	1056859	77
1	1056860	76
1	1056861	74
1	1056862	73
1	1056863	73
1	1056864	73
1	1056865	73
1	1056866	73
1	1056867	73
1	1056868	73
1	1056869	72
1	1056870	72
1	1056871	72
1	1056872	73
1	1056873	72
1	1056874	71
1	1056875	71
1	1056876	67
1	1056877	67
1	1056878	68
1	1056879	71
1	1056880	70
1	1056881	73
1	1056882	73
1	1056883	73
1	1056884	74
1	1056885	73
1	1056886	74
1	1056887	72
1	1056888	72
1	1056889	72
1	1056890	72
1	1056891	73
1	1056892	74
1	1056893	76
1	1056894	75
1	1056895	75
1	1056896	76
1	1056897	76
1	1056898	76
1	1056899	75
1	1056900	75
1	1056901	75
1	1056902	75
1	1056903	74
1	1056904	74
1	1056905	75
1	1056906	74
1	1056907	72
1	1056908	73
1	1056909	73
1	1056910	72
1	1056911	72
1	1056912	72
1	1056913	72
1	1056914	73
1	1056915	70
1	1056916	72
1	1056917	72
1	1056918	68
1	1056919	69
1	1056920	69
1	1056921	69
1	1056922	69
1	1056923	68
1	1056924	68
1	1056925	68
1	1056926	68
1	1056927	66
1	1056928	68
1	1056929	69
1	1056930	70
1	1056931	73
1	1056932	73
1	1056933	72
1	1056934	72
1	1056935	72
1	1056936	73
1	1056937	71
1	1056938	71
1	1056939	71
1	1056940	70
1	1056941	69
1	1056942	70
1	1056943	71
1	1056944	71
1	1056945	70
1	1056946	69
1	1056947	72
1	1056948	71
1	1056949	70
1	1056950	70
1	1056951	70
1	1056952	71
1	1056953	71
1	1056954	71
1	1056955	71
1	1056956	71
1	1056957	73
1	1056958	73
1	1056959	73
1	1056960	73
1	1056961	74
1	1056962	74
1	1056963	74
1	1056964	73
1	1056965	73
1	1056966	70
1	1056967	70
1	1056968	72
1	1056969	72
1	1056970	71
1	1056971	72
1	1056972	72
1	1056973	70
1	1056974	72
1	1056975	74
1	1056976	72
1	1056977	70
1	1056978	70
1	1056979	70
1	1056980	70
1	1056981	70
1	1056982	68
1	1056983	68
1	1056984	68
1	1056985	67
1	1056986	67
1	1056987	66
1	1056988	66
1	1056989	64
1	1056990	64
1	1056991	66
1	1056992	67
1	1056993	67
1	1056994	67
1	1056995	64
1	1056996	64
1	1056997	64
1	1056998	63
1	1056999	63
1	1057000	62
1	1057001	61
1	1057002	61
1	1057003	61
1	1057004	60
1	1057005	61
1	1057006	59
1	1057007	61
1	1057008	59
1	1057009	58
1	1057010	60
1	1057011	60
1	1057012	60
1	1057013	59
1	1057014	58
1	1057015	58
1	1057016	59
1	1057017	60
1	1057018	59
1	1057019	60
1	1057020	60
1	1057021	60
1	1057022	62
1	1057023	62
1	1057024	62
1	1057025	63
1	1057026	63
1	1057027	64
1	1057028	64
1	1057029	63
1	1057030	63
1	1057031	61
1	1057032	59
1	1057033	59
1	1057034	59
1	1057035	58
1	1057036	58
1	1057037	57
1	1057038	57
1	1057039	57
1	1057040	57
1	1057041	57
1	1057042	57
1	1057043	55
1	1057044	56
1	1057045	56
1	1057046	57
1	1057047	56
1	1057048	56
1	1057049	57
1	1057050	57
1	1057051	57
1	1057052	59
1	1057053	57
1	1057054	57
1	1057055	59
1	1057056	58
1	1057057	58
1	1057058	58
1	1057059	57
1	1057060	56
1	1057061	56
1	1057062	56
1	1057063	57
1	1057064	57
1	1057065	54
1	1057066	55
1	1057067	53
1	1057068	54
1	1057069	55
1	1057070	55
1	1057071	57
1	1057072	59
1	1057073	59
1	1057074	59
1	1057075	59
1	1057076	58
1	1057077	57
1	1057078	59
1	1057079	59
1	1057080	58
1	1057081	57
1	1057082	58
1	1057083	58
1	1057084	59
1	1057085	60
1	1057086	60
1	1057087	59
1	1057088	60
1	1057089	60
1	1057090	60
1	1057091	60
1	1057092	60
1	1057093	59
1	1057094	58
1	1057095	58
1	1057096	58
1	1057097	58
1	1057098	57
1	1057099	57
1	1057100	57
1	1057101	57
1	1057102	60
1	1057103	61
1	1057104	59
1	1057105	60
1	1057106	61
1	1057107	61
1	1057108	64
1	1057109	64
1	1057110	64
1	1057111	64
1	1057112	67
1	1057113	67
1	1057114	67
1	1057115	67
1	1057116	67
1	1057117	67
1	1057118	67
1	1057119	65
1	1057120	66
1	1057121	68
1	1057122	68
1	1057123	68
1	1057124	70
1	1057125	89
1	1057126	90
1	1057127	90
1	1057128	91
1	1057129	91
1	1057130	91
1	1057131	91
1	1057132	91
1	1057133	91
1	1057134	89
1	1057135	89
1	1057136	89
1	1057137	92
1	1057138	92
1	1057139	93
1	1057140	93
1	1057141	93
1	1057142	93
1	1057143	93
1	1057144	93
1	1057145	93
1	1057146	93
1	1057147	94
1	1057148	94
1	1057149	96
1	1057150	94
1	1057151	94
1	1057152	93
1	1057153	95
1	1057154	94
1	1057155	95
1	1057156	94
1	1057157	95
1	1057158	95
1	1057159	97
1	1057160	95
1	1057161	92
1	1057162	94
1	1057163	95
1	1057164	96
1	1057165	97
1	1057166	97
1	1057167	96
1	1057168	95
1	1057169	95
1	1057170	95
1	1057171	95
1	1057172	94
1	1057173	95
1	1057174	98
1	1057175	99
1	1057176	97
1	1057177	100
1	1057178	100
1	1057179	102
1	1057180	100
1	1057181	99
1	1057182	99
1	1057183	99
1	1057184	99
1	1057185	101
1	1057186	101
1	1057187	99
1	1057188	100
1	1057189	100
1	1057190	100
1	1057191	99
1	1057192	99
1	1057193	99
1	1057194	100
1	1057195	100
1	1057196	100
1	1057197	98
1	1057198	98
1	1057199	102
1	1057200	97
1	1057201	97
1	1057202	101
1	1057203	101
1	1057204	102
1	1057205	102
1	1057206	100
1	1057207	100
1	1057208	100
1	1057209	100
1	1057210	99
1	1057211	99
1	1057212	100
1	1057213	101
1	1057214	102
1	1057215	102
1	1057216	102
1	1057217	93
1	1057218	92
1	1057219	100
1	1057220	97
1	1057221	83
1	1057222	83
1	1057223	83
1	1057224	81
1	1057225	81
1	1057226	79
1	1057227	79
1	1057228	77
1	1057229	77
1	1057230	78
1	1057231	78
1	1057232	78
1	1057233	77
1	1057234	78
1	1057235	77
1	1057236	76
1	1057237	74
1	1057238	74
1	1057239	74
1	1057240	75
1	1057241	75
1	1057242	75
1	1057243	75
1	1057244	76
1	1057245	76
1	1057246	76
1	1057247	69
1	1057248	71
1	1057249	71
1	1057250	71
1	1057251	72
1	1057252	72
1	1057253	73
1	1057254	75
1	1057255	77
1	1057256	77
1	1057257	76
1	1057258	77
1	1057259	77
1	1057260	77
1	1057261	77
1	1057262	79
1	1057263	79
1	1057264	79
1	1057265	80
1	1057266	81
1	1057267	82
1	1057268	82
1	1057269	82
1	1057270	80
1	1057271	79
1	1057272	79
1	1057273	76
1	1057274	78
1	1057275	78
1	1057276	78
1	1057277	77
1	1057278	66
1	1057279	63
1	1057280	75
1	1057281	77
1	1057282	76
1	1057283	75
1	1057284	75
1	1057285	75
1	1057286	75
1	1057287	75
1	1057288	73
1	1057289	74
1	1057290	73
1	1057291	74
1	1057292	75
1	1057293	76
1	1057294	77
1	1057295	77
1	1057296	77
1	1057297	77
1	1057298	76
1	1057299	76
1	1057300	79
1	1057301	79
1	1057302	80
1	1057303	80
1	1057304	79
1	1057305	79
1	1057306	77
1	1057307	76
1	1057308	75
1	1057309	75
1	1057310	75
1	1057311	74
1	1057312	74
1	1057313	72
1	1057314	71
1	1057315	71
1	1057316	71
1	1057317	71
1	1057318	71
1	1057319	70
1	1057320	73
1	1057321	71
1	1057322	71
1	1057323	72
1	1057324	68
1	1057325	68
1	1057326	67
1	1057327	68
1	1057328	68
1	1057329	70
1	1057330	68
1	1057331	69
1	1057332	70
1	1057333	72
1	1057334	74
1	1057335	74
1	1057336	74
1	1057337	74
1	1057338	75
1	1057339	74
1	1057340	74
1	1057341	74
1	1057342	74
1	1057343	75
1	1057344	75
1	1057345	75
1	1057346	78
1	1057347	80
1	1057348	80
1	1057349	81
1	1057350	80
1	1057351	80
1	1057352	80
1	1057353	80
1	1057354	78
1	1057355	81
1	1057356	82
1	1057357	82
1	1057358	82
1	1057359	82
1	1057360	82
1	1057361	82
1	1057362	80
1	1057363	80
1	1057364	81
1	1057365	79
1	1057366	80
1	1057367	80
1	1057368	82
1	1057369	82
1	1057370	82
1	1057371	83
1	1057372	84
1	1057373	85
1	1057374	83
1	1057375	83
1	1057376	83
1	1057377	81
1	1057378	82
1	1057379	82
1	1057380	85
1	1057381	81
1	1057382	83
1	1057383	85
1	1057384	86
1	1057385	86
1	1057386	89
1	1057387	90
1	1057388	91
1	1057389	90
1	1057390	90
1	1057391	90
1	1057392	91
1	1057393	91
1	1057394	92
1	1057395	90
1	1057396	90
1	1057397	91
1	1057398	91
1	1057399	91
1	1057400	93
1	1057401	94
1	1057402	94
1	1057403	93
1	1057404	95
1	1057405	95
1	1057406	95
1	1057407	95
1	1057408	92
1	1057409	92
1	1057410	92
1	1057411	92
1	1057412	92
1	1057413	91
1	1057414	92
1	1057415	91
1	1057416	91
1	1057417	91
1	1057418	91
1	1057419	92
1	1057420	92
1	1057421	92
1	1057422	92
1	1057423	91
1	1057424	91
1	1057425	91
1	1057426	90
1	1057427	91
1	1057428	92
1	1057429	91
1	1057430	91
1	1057431	91
1	1057432	90
1	1057433	90
1	1057434	91
1	1057435	92
1	1057436	93
1	1057437	93
1	1057438	92
1	1057439	89
1	1057440	91
1	1057441	91
1	1057442	91
1	1057443	91
1	1057444	92
1	1057445	92
1	1057446	93
1	1057447	93
1	1057448	96
1	1057449	96
1	1057450	97
1	1057451	96
1	1057452	96
1	1057453	95
1	1057454	95
1	1057455	95
1	1057456	95
1	1057457	96
1	1057458	96
1	1057459	96
1	1057460	96
1	1057461	97
1	1057462	97
1	1057463	99
1	1057464	100
1	1057465	103
1	1057466	101
1	1057467	101
1	1057468	101
1	1057469	103
1	1057470	102
1	1057471	100
1	1057472	100
1	1057473	100
1	1057474	101
1	1057475	101
1	1057476	102
1	1057477	102
1	1057478	100
1	1057479	100
1	1057480	99
1	1057481	99
1	1057482	99
1	1057483	98
1	1057484	98
1	1057485	96
1	1057486	96
1	1057487	97
1	1057488	98
1	1057489	100
1	1057490	102
1	1057491	102
1	1057492	101
1	1057493	101
1	1057494	102
1	1057495	102
1	1057496	102
1	1057497	101
1	1057498	101
1	1057499	101
1	1057500	99
1	1057501	100
1	1057502	100
1	1057503	102
1	1057504	105
1	1057505	105
1	1057506	103
1	1057507	102
1	1057508	99
1	1057509	99
1	1057510	99
1	1057511	99
1	1057512	101
1	1057513	100
1	1057514	100
1	1057515	101
1	1057516	101
1	1057517	100
1	1057518	99
1	1057519	98
1	1057520	98
1	1057521	98
1	1057522	97
1	1057523	95
1	1057524	93
1	1057525	93
1	1057526	93
1	1057527	93
1	1057528	92
1	1057529	92
1	1057530	93
1	1057531	93
1	1057532	94
1	1057533	94
1	1057534	92
1	1057535	91
1	1057536	91
1	1057537	88
1	1057538	88
1	1057539	87
1	1057540	90
1	1057541	90
1	1057542	91
1	1057543	89
1	1057544	90
1	1057545	88
1	1057546	88
1	1057547	89
1	1057548	89
1	1057549	94
1	1057550	94
1	1057551	95
1	1057552	95
1	1057553	95
1	1057554	96
1	1057555	97
1	1057556	99
1	1057557	99
1	1057558	99
1	1057559	99
1	1057560	101
1	1057561	101
1	1057562	103
1	1057563	104
1	1057564	105
1	1057565	104
1	1057566	105
1	1057567	105
1	1057568	106
1	1057569	107
1	1057570	106
1	1057571	108
1	1057572	108
1	1057573	110
1	1057574	111
1	1057575	111
1	1057576	109
1	1057577	109
1	1057578	110
1	1057579	108
1	1057580	108
1	1057581	108
1	1057582	108
1	1057583	107
1	1057584	105
1	1057585	104
1	1057586	104
1	1057587	103
1	1057588	103
1	1057589	102
1	1057590	101
1	1057591	103
1	1057592	104
1	1057593	104
1	1057594	103
1	1057595	103
1	1057596	103
1	1057597	102
1	1057598	102
1	1057599	102
1	1057600	101
1	1057601	101
1	1057602	104
1	1057603	104
1	1057604	103
1	1057605	101
1	1057606	103
1	1057607	102
1	1057608	102
1	1057609	102
1	1057610	102
1	1057611	104
1	1057612	103
1	1057613	100
1	1057614	98
1	1057615	97
1	1057616	97
1	1057617	97
1	1057618	96
1	1057619	96
1	1057620	94
1	1057621	93
1	1057622	91
1	1057623	91
1	1057624	91
1	1057625	90
1	1057626	88
1	1057627	88
1	1057628	88
1	1057629	89
1	1057630	87
1	1057631	84
1	1057632	85
1	1057633	82
1	1057634	83
1	1057635	84
1	1057636	84
1	1057637	86
1	1057638	85
1	1057639	85
1	1057640	85
1	1057641	86
1	1057642	86
1	1057643	86
1	1057644	86
1	1057645	85
1	1057646	85
1	1057647	85
1	1057648	85
1	1057649	88
1	1057650	88
1	1057651	86
1	1057652	86
1	1057653	86
1	1057654	86
1	1057655	85
1	1057656	87
1	1057657	87
1	1057658	88
1	1057659	88
1	1057660	88
1	1057661	88
1	1057662	88
1	1057663	86
1	1057664	84
1	1057665	83
1	1057666	82
1	1057667	82
1	1057668	83
1	1057669	83
1	1057670	82
1	1057671	80
1	1057672	80
1	1057673	80
1	1057674	80
1	1057675	83
1	1057676	81
1	1057677	82
1	1057678	86
1	1057679	83
1	1057680	83
1	1057681	82
1	1057682	83
1	1057683	83
1	1057684	84
1	1057685	84
1	1057686	84
1	1057687	83
1	1057688	83
1	1057689	83
1	1057690	84
1	1057691	78
1	1057692	77
1	1057693	76
1	1057694	77
1	1057695	77
1	1057696	77
1	1057697	77
1	1057698	78
1	1057699	78
1	1057700	77
1	1057701	77
1	1057702	76
1	1057703	77
1	1057704	76
1	1057705	76
1	1057706	75
1	1057707	72
1	1057708	76
1	1057709	77
1	1057710	78
1	1057711	79
1	1057712	79
1	1057713	80
1	1057714	79
1	1057715	78
1	1057716	78
1	1057717	77
1	1057718	79
1	1057719	77
1	1057720	76
1	1057721	77
1	1057722	76
1	1057723	77
1	1057724	75
1	1057725	73
1	1057726	73
1	1057727	75
1	1057728	74
1	1057729	71
1	1057730	71
1	1057731	71
1	1057732	72
1	1057733	72
1	1057734	72
1	1057735	73
1	1057736	73
1	1057737	72
1	1057738	71
1	1057739	71
1	1057740	71
1	1057741	71
1	1057742	71
1	1057743	72
1	1057744	72
1	1057745	72
1	1057746	70
1	1057747	73
1	1057748	74
1	1057749	75
1	1057750	73
1	1057751	77
1	1057752	76
1	1057753	73
1	1057754	73
1	1057755	75
1	1057756	74
1	1057757	74
1	1057758	74
1	1057759	75
1	1057760	77
1	1057761	77
1	1057762	78
1	1057763	78
1	1057764	78
1	1057765	82
1	1057766	83
1	1057767	84
1	1057768	85
1	1057769	85
1	1057770	85
1	1057771	85
1	1057772	83
1	1057773	83
1	1057774	80
1	1057775	79
1	1057776	79
1	1057777	78
1	1057778	78
1	1057779	78
1	1057780	75
1	1057781	76
1	1057782	76
1	1057783	77
1	1057784	77
1	1057785	77
1	1057786	77
1	1057787	77
1	1057788	78
1	1057789	78
1	1057790	80
1	1057791	81
1	1057792	84
1	1057793	85
1	1057794	86
1	1057795	87
1	1057796	87
1	1057797	87
1	1057798	90
1	1057799	92
1	1057800	91
1	1057801	94
1	1057802	94
1	1057803	94
1	1057804	96
1	1057805	96
1	1057806	97
1	1057807	96
1	1057808	96
1	1057809	97
1	1057810	98
1	1057811	98
1	1057812	97
1	1057813	97
1	1057814	94
1	1057815	95
1	1057816	92
1	1057817	91
1	1057818	91
1	1057819	91
1	1057820	91
1	1057821	91
1	1057822	91
1	1057823	90
1	1057824	90
1	1057825	86
1	1057826	88
1	1057827	87
1	1057828	87
1	1057829	87
1	1057830	88
1	1057831	88
1	1057832	87
1	1057833	88
1	1057834	88
1	1057835	87
1	1057836	86
1	1057837	87
1	1057838	88
1	1057839	88
1	1057840	88
1	1057841	89
1	1057842	90
1	1057843	90
1	1057844	90
1	1057845	90
1	1057846	89
1	1057847	89
1	1057848	90
1	1057849	90
1	1057850	88
1	1057851	86
1	1057852	86
1	1057853	88
1	1057854	86
1	1057855	86
1	1057856	85
1	1057857	86
1	1057858	86
1	1057859	85
1	1057860	85
1	1057861	87
1	1057862	88
1	1057863	91
1	1057864	92
1	1057865	89
1	1057866	89
1	1057867	91
1	1057868	93
1	1057869	93
1	1057870	94
1	1057871	92
1	1057872	91
1	1057873	92
1	1057874	93
1	1057875	93
1	1057876	93
1	1057877	92
1	1057878	89
1	1057879	89
1	1057880	89
1	1057881	89
1	1057882	87
1	1057883	87
1	1057884	87
1	1057885	89
1	1057886	89
1	1057887	89
1	1057888	89
1	1057889	89
1	1057890	86
1	1057891	86
1	1057892	85
1	1057893	85
1	1057894	83
1	1057895	83
1	1057896	83
1	1057897	85
1	1057898	84
1	1057899	85
1	1057900	88
1	1057901	88
1	1057902	88
1	1057903	91
1	1057904	91
1	1057905	91
1	1057906	91
1	1057907	89
1	1057908	90
1	1057909	90
1	1057910	89
1	1057911	87
1	1057912	87
1	1057913	88
1	1057914	88
1	1057915	89
1	1057916	90
1	1057917	89
1	1057918	89
1	1057919	88
1	1057920	88
1	1057921	88
1	1057922	90
1	1057923	91
1	1057924	93
1	1057925	93
1	1057926	94
1	1057927	95
1	1057928	93
1	1057929	93
1	1057930	93
1	1057931	94
1	1057932	93
1	1057933	94
1	1057934	95
1	1057935	95
1	1057936	98
1	1057937	98
1	1057938	100
1	1057939	98
1	1057940	97
1	1057941	97
1	1057942	96
1	1057943	98
1	1057944	97
1	1057945	96
1	1057946	93
1	1057947	93
1	1057948	93
1	1057949	94
1	1057950	92
1	1057951	92
1	1057952	91
1	1057953	91
1	1057954	91
1	1057955	90
1	1057956	89
1	1057957	89
1	1057958	89
1	1057959	89
1	1057960	88
1	1057961	87
1	1057962	87
1	1057963	87
1	1057964	86
1	1057965	85
1	1057966	84
1	1057967	85
1	1057968	85
1	1057969	84
1	1057970	85
1	1057971	85
1	1057972	84
1	1057973	84
1	1057974	84
1	1057975	85
1	1057976	86
1	1057977	85
1	1057978	85
1	1057979	85
1	1057980	85
1	1057981	84
1	1057982	84
1	1057983	83
1	1057984	82
1	1057985	83
1	1057986	81
1	1057987	81
1	1057988	82
1	1057989	81
1	1057990	81
1	1057991	81
1	1057992	79
1	1057993	79
1	1057994	79
1	1057995	79
1	1057996	80
1	1057997	80
1	1057998	80
1	1057999	79
1	1058000	81
1	1058001	81
1	1058002	81
1	1058003	81
1	1058004	78
1	1058005	79
1	1058006	80
1	1058007	80
1	1058008	80
1	1058009	80
1	1058010	79
1	1058011	79
1	1058012	76
1	1058013	76
1	1058014	74
1	1058015	73
1	1058016	73
1	1058017	73
1	1058018	68
1	1058019	66
1	1058020	67
1	1058021	65
1	1058022	66
1	1058023	67
1	1058024	67
1	1058025	68
1	1058026	70
1	1058027	70
1	1058028	70
1	1058029	69
1	1058030	69
1	1058031	69
1	1058032	69
1	1058033	71
1	1058034	70
1	1058035	70
1	1058036	68
1	1058037	63
1	1058038	63
1	1058039	63
1	1058040	65
1	1058041	67
1	1058042	67
1	1058043	67
1	1058044	67
1	1058045	67
1	1058046	67
1	1058047	65
1	1058048	63
1	1058049	63
1	1058050	62
1	1058051	62
1	1058052	62
1	1058053	62
1	1058054	62
1	1058055	62
1	1058056	62
1	1058057	63
1	1058058	63
1	1058059	64
1	1058060	64
1	1058061	64
1	1058062	64
1	1058063	64
1	1058064	62
1	1058065	62
1	1058066	59
1	1058067	59
1	1058068	58
1	1058069	57
1	1058070	57
1	1058071	58
1	1058072	61
1	1058073	62
1	1058074	61
1	1058075	61
1	1058076	61
1	1058077	60
1	1058078	60
1	1058079	60
1	1058080	62
1	1058081	60
1	1058082	59
1	1058083	58
1	1058084	54
1	1058085	51
1	1058086	52
1	1058087	52
1	1058088	52
1	1058089	50
1	1058090	50
1	1058091	49
1	1058092	49
1	1058093	49
1	1058094	49
1	1058095	49
1	1058096	50
1	1058097	51
1	1058098	51
1	1058099	51
1	1058100	50
1	1058101	51
1	1058102	51
1	1058103	51
1	1058104	51
1	1058105	50
1	1058106	50
1	1058107	50
1	1058108	52
1	1058109	52
1	1058110	52
1	1058111	54
1	1058112	54
1	1058113	54
1	1058114	55
1	1058115	55
1	1058116	54
1	1058117	55
1	1058118	55
1	1058119	55
1	1058120	52
1	1058121	52
1	1058122	53
1	1058123	53
1	1058124	54
1	1058125	54
1	1058126	52
1	1058127	53
1	1058128	54
1	1058129	54
1	1058130	56
1	1058131	56
1	1058132	57
1	1058133	58
1	1058134	60
1	1058135	60
1	1058136	60
1	1058137	58
1	1058138	58
1	1058139	59
1	1058140	59
1	1058141	59
1	1058142	58
1	1058143	59
1	1058144	61
1	1058145	62
1	1058146	63
1	1058147	64
1	1058148	64
1	1058149	64
1	1058150	64
1	1058151	62
1	1058152	63
1	1058153	63
1	1058154	63
1	1058155	65
1	1058156	64
1	1058157	63
1	1058158	63
1	1058159	64
1	1058160	62
1	1058161	62
1	1058162	62
1	1058163	63
1	1058164	63
1	1058165	63
1	1058166	62
1	1058167	62
1	1058168	62
1	1058169	62
1	1058170	67
1	1058171	68
1	1058172	68
1	1058173	68
1	1058174	67
1	1058175	67
1	1058176	66
1	1058177	64
1	1058178	67
1	1058179	67
1	1058180	68
1	1058181	68
1	1058182	71
1	1058183	71
1	1058184	71
1	1058185	70
1	1058186	69
1	1058187	69
1	1058188	70
1	1058189	72
1	1058190	76
1	1058191	76
1	1058192	76
1	1058193	76
1	1058194	76
1	1058195	76
1	1058196	75
1	1058197	77
1	1058198	80
1	1058199	81
1	1058200	81
1	1058201	83
1	1058202	84
1	1058203	83
1	1058204	83
1	1058205	83
1	1058206	85
1	1058207	86
1	1058208	85
1	1058209	85
1	1058210	84
1	1058211	84
1	1058212	84
1	1058213	84
1	1058214	86
1	1058215	86
1	1058216	87
1	1058217	87
1	1058218	87
1	1058219	90
1	1058220	89
1	1058221	89
1	1058222	86
1	1058223	85
1	1058224	86
1	1058225	85
1	1058226	83
1	1058227	86
1	1058228	86
1	1058229	86
1	1058230	85
1	1058231	84
1	1058232	84
1	1058233	84
1	1058234	83
1	1058235	82
1	1058236	82
1	1058237	85
1	1058238	86
1	1058239	87
1	1058240	87
1	1058241	89
1	1058242	88
1	1058243	88
1	1058244	89
1	1058245	88
1	1058246	88
1	1058247	88
1	1058248	88
1	1058249	92
1	1058250	93
1	1058251	93
1	1058252	93
1	1058253	93
1	1058254	93
1	1058255	94
1	1058256	94
1	1058257	94
1	1058258	94
1	1058259	94
1	1058260	95
1	1058261	96
1	1058262	97
1	1058263	98
1	1058264	99
1	1058265	98
1	1058266	97
1	1058267	97
1	1058268	96
1	1058269	96
1	1058270	95
1	1058271	95
1	1058272	95
1	1058273	95
1	1058274	97
1	1058275	101
1	1058276	101
1	1058277	101
1	1058278	103
1	1058279	101
1	1058280	102
1	1058281	101
1	1058282	103
1	1058283	102
1	1058284	103
1	1058285	101
1	1058286	102
1	1058287	101
1	1058288	103
1	1058289	103
1	1058290	105
1	1058291	103
1	1058292	104
1	1058293	104
1	1058294	104
1	1058295	105
1	1058296	107
1	1058297	104
1	1058298	100
1	1058299	101
1	1058300	101
1	1058301	99
1	1058302	98
1	1058303	98
1	1058304	98
1	1058305	99
1	1058306	98
1	1058307	99
1	1058308	99
1	1058309	101
1	1058310	100
1	1058311	100
1	1058312	99
1	1058313	95
1	1058314	94
1	1058315	94
1	1058316	94
1	1058317	93
1	1058318	93
1	1058319	92
1	1058320	92
1	1058321	91
1	1058322	91
1	1058323	91
1	1058324	91
1	1058325	91
1	1058326	92
1	1058327	92
1	1058328	92
1	1058329	91
1	1058330	91
1	1058331	89
1	1058332	90
1	1058333	90
1	1058334	92
1	1058335	92
1	1058336	92
1	1058337	92
1	1058338	92
1	1058339	91
1	1058340	90
1	1058341	87
1	1058342	89
1	1058343	88
1	1058344	90
1	1058345	90
1	1058346	89
1	1058347	87
1	1058348	86
1	1058349	84
1	1058350	80
1	1058351	82
1	1058352	82
1	1058353	80
1	1058354	80
1	1058355	80
1	1058356	79
1	1058357	81
1	1058358	80
1	1058359	80
1	1058360	80
1	1058361	80
1	1058362	80
1	1058363	81
1	1058364	81
1	1058365	79
1	1058366	82
1	1058367	81
1	1058368	81
1	1058369	81
1	1058370	80
1	1058371	78
1	1058372	78
1	1058373	76
1	1058374	77
1	1058375	77
1	1058376	77
1	1058377	78
1	1058378	76
1	1058379	74
1	1058380	73
1	1058381	75
1	1058382	75
1	1058383	75
1	1058384	74
1	1058385	74
1	1058386	74
1	1058387	78
1	1058388	74
1	1058389	73
1	1058390	72
1	1058391	73
1	1058392	72
1	1058393	72
1	1058394	69
1	1058395	65
1	1058396	66
1	1058397	67
1	1058398	67
1	1058399	66
1	1058400	66
1	1058401	65
1	1058402	66
1	1058403	68
1	1058404	68
1	1058405	66
1	1058406	67
1	1058407	67
1	1058408	68
1	1058409	68
1	1058410	68
1	1058411	68
1	1058412	67
1	1058413	67
1	1058414	66
1	1058415	65
1	1058416	65
1	1058417	62
1	1058418	61
1	1058419	61
1	1058420	61
1	1058421	62
1	1058422	62
1	1058423	62
1	1058424	62
1	1058425	62
1	1058426	60
1	1058427	60
1	1058428	60
1	1058429	58
1	1058430	58
1	1058431	57
1	1058432	57
1	1058433	57
1	1058434	57
1	1058435	53
1	1058436	54
1	1058437	53
1	1058438	51
1	1058439	51
1	1058440	53
1	1058441	53
1	1058442	53
1	1058443	54
1	1058444	54
1	1058445	55
1	1058446	53
1	1058447	53
1	1058448	52
1	1058449	52
1	1058450	50
1	1058451	51
1	1058452	52
1	1058453	52
1	1058454	52
1	1058455	52
1	1058456	51
1	1058457	53
1	1058458	52
1	1058459	52
1	1058460	52
1	1058461	52
1	1058462	52
1	1058463	52
1	1058464	52
1	1058465	54
1	1058466	55
1	1058467	56
1	1058468	56
1	1058469	56
1	1058470	58
1	1058471	58
1	1058472	58
1	1058473	58
1	1058474	59
1	1058475	59
1	1058476	59
1	1058477	59
1	1058478	59
1	1058479	61
1	1058480	61
1	1058481	61
1	1058482	61
1	1058483	63
1	1058484	60
1	1058485	60
1	1058486	59
1	1058487	59
1	1058488	59
1	1058489	59
1	1058490	59
1	1058491	60
1	1058492	60
1	1058493	58
1	1058494	59
1	1058495	59
1	1058496	59
1	1058497	59
1	1058498	59
1	1058499	58
1	1058500	58
1	1058501	56
1	1058502	56
1	1058503	59
1	1058504	59
1	1058505	58
1	1058506	57
1	1058507	57
1	1058508	56
1	1058509	56
1	1058510	56
1	1058511	56
1	1058512	57
1	1058513	57
1	1058514	56
1	1058515	56
1	1058516	56
1	1058517	54
1	1058518	52
1	1058519	52
1	1058520	52
1	1058521	52
1	1058522	51
1	1058523	51
1	1058524	52
1	1058525	52
1	1058526	52
1	1058527	52
1	1058528	51
1	1058529	52
1	1058530	52
1	1058531	52
1	1058532	54
1	1058533	54
1	1058534	54
1	1058535	54
1	1058536	57
1	1058537	56
1	1058538	56
1	1058539	56
1	1058540	55
1	1058541	55
1	1058542	56
1	1058543	60
1	1058544	60
1	1058545	60
1	1058546	60
1	1058547	61
1	1058548	62
1	1058549	61
1	1058550	61
1	1058551	62
1	1058552	62
1	1058553	62
1	1058554	64
1	1058555	64
1	1058556	64
1	1058557	62
1	1058558	62
1	1058559	61
1	1058560	57
1	1058561	57
1	1058562	56
1	1058563	57
1	1058564	58
1	1058565	58
1	1058566	60
1	1058567	60
1	1058568	60
1	1058569	60
1	1058570	60
1	1058571	60
1	1058572	61
1	1058573	64
1	1058574	65
1	1058575	66
1	1058576	67
1	1058577	72
1	1058578	74
1	1058579	74
1	1058580	72
1	1058581	74
1	1058582	74
1	1058583	75
1	1058584	74
1	1058585	74
1	1058586	73
1	1058587	73
1	1058588	74
1	1058589	74
1	1058590	75
1	1058591	75
1	1058592	76
1	1058593	76
1	1058594	77
1	1058595	77
1	1058596	76
1	1058597	77
1	1058598	77
1	1058599	77
1	1058600	77
1	1058601	76
1	1058602	76
1	1058603	73
1	1058604	74
1	1058605	76
1	1058606	78
1	1058607	78
1	1058608	76
1	1058609	75
1	1058610	76
1	1058611	76
1	1058612	76
1	1058613	76
1	1058614	76
1	1058615	77
1	1058616	76
1	1058617	75
1	1058618	72
1	1058619	75
1	1058620	74
1	1058621	74
1	1058622	74
1	1058623	76
1	1058624	76
1	1058625	76
1	1058626	72
1	1058627	72
1	1058628	70
1	1058629	70
1	1058630	70
1	1058631	72
1	1058632	72
1	1058633	72
1	1058634	70
1	1058635	70
1	1058636	72
1	1058637	73
1	1058638	73
1	1058639	74
1	1058640	75
1	1058641	75
1	1058642	76
1	1058643	76
1	1058644	77
1	1058645	77
1	1058646	77
1	1058647	77
1	1058648	78
1	1058649	79
1	1058650	77
1	1058651	77
1	1058652	77
1	1058653	79
1	1058654	78
1	1058655	78
1	1058656	76
1	1058657	77
1	1058658	78
1	1058659	78
1	1058660	78
1	1058661	77
1	1058662	77
1	1058663	76
1	1058664	74
1	1058665	74
1	1058666	72
1	1058667	73
1	1058668	73
1	1058669	75
1	1058670	75
1	1058671	76
1	1058672	76
1	1058673	77
1	1058674	78
1	1058675	78
1	1058676	78
1	1058677	79
1	1058678	80
1	1058679	82
1	1058680	83
1	1058681	80
1	1058682	79
1	1058683	79
1	1058684	79
1	1058685	79
1	1058686	78
1	1058687	78
1	1058688	78
1	1058689	80
1	1058690	80
1	1058691	80
1	1058692	80
1	1058693	81
1	1058694	79
1	1058695	76
1	1058696	76
1	1058697	75
1	1058698	76
1	1058699	74
1	1058700	74
1	1058701	74
1	1058702	74
1	1058703	74
1	1058704	75
1	1058705	75
1	1058706	77
1	1058707	78
1	1058708	78
1	1058709	78
1	1058710	79
1	1058711	79
1	1058712	79
1	1058713	79
1	1058714	79
1	1058715	77
1	1058716	78
1	1058717	76
1	1058718	76
1	1058719	76
1	1058720	76
1	1058721	76
1	1058722	78
1	1058723	78
1	1058724	77
1	1058725	76
1	1058726	75
1	1058727	74
1	1058728	72
1	1058729	72
1	1058730	71
1	1058731	73
1	1058732	74
1	1058733	74
1	1058734	76
1	1058735	74
1	1058736	73
1	1058737	73
1	1058738	76
1	1058739	76
1	1058740	76
1	1058741	73
1	1058742	74
1	1058743	73
1	1058744	75
1	1058745	74
1	1058746	75
1	1058747	75
1	1058748	72
1	1058749	72
1	1058750	72
1	1058751	72
1	1058752	72
1	1058753	72
1	1058754	71
1	1058755	70
1	1058756	73
1	1058757	69
1	1058758	69
1	1058759	69
1	1058760	69
1	1058761	70
1	1058762	70
1	1058763	70
1	1058764	70
1	1058765	70
1	1058766	71
1	1058767	72
1	1058768	72
1	1058769	72
1	1058770	73
1	1058771	73
1	1058772	73
1	1058773	73
1	1058774	75
1	1058775	76
1	1058776	74
1	1058777	74
1	1058778	74
1	1058779	74
1	1058780	74
1	1058781	73
1	1058782	72
1	1058783	71
1	1058784	70
1	1058785	70
1	1058786	70
1	1058787	68
1	1058788	67
1	1058789	66
1	1058790	67
1	1058791	66
1	1058792	67
1	1058793	67
1	1058794	67
1	1058795	66
1	1058796	66
1	1058797	66
1	1058798	66
1	1058799	65
1	1058800	63
1	1058801	63
1	1058802	64
1	1058803	62
1	1058804	58
1	1058805	59
1	1058806	59
1	1058807	59
1	1058808	59
1	1058809	62
1	1058810	62
1	1058811	62
1	1058812	60
1	1058813	60
1	1058814	59
1	1058815	59
1	1058816	60
1	1058817	60
1	1058818	62
1	1058819	62
1	1058820	61
1	1058821	61
1	1058822	60
1	1058823	60
1	1058824	59
1	1058825	59
1	1058826	57
1	1058827	57
1	1058828	57
1	1058829	56
1	1058830	57
1	1058831	55
1	1058832	55
1	1058833	55
1	1058834	55
1	1058835	55
1	1058836	55
1	1058837	55
1	1058838	55
1	1058839	57
1	1058840	56
1	1058841	56
1	1058842	58
1	1058843	55
1	1058844	54
1	1058845	54
1	1058846	54
1	1058847	53
1	1058848	53
1	1058849	51
1	1058850	52
1	1058851	52
1	1058852	52
1	1058853	51
1	1058854	51
1	1058855	51
1	1058856	51
1	1058857	52
1	1058858	51
1	1058859	51
1	1058860	51
1	1058861	50
1	1058862	50
1	1058863	50
1	1058864	52
1	1058865	52
1	1058866	52
1	1058867	53
1	1058868	53
1	1058869	57
1	1058870	59
1	1058871	59
1	1058872	60
1	1058873	62
1	1058874	62
1	1058875	62
1	1058876	62
1	1058877	62
1	1058878	65
1	1058879	64
1	1058880	64
1	1058881	64
1	1058882	61
1	1058883	60
1	1058884	58
1	1058885	58
1	1058886	59
1	1058887	61
1	1058888	61
1	1058889	60
1	1058890	60
1	1058891	60
1	1058892	61
1	1058893	60
1	1058894	61
1	1058895	61
1	1058896	61
1	1058897	61
1	1058898	65
1	1058899	65
1	1058900	65
1	1058901	65
1	1058902	65
1	1058903	67
1	1058904	66
1	1058905	66
1	1058906	66
1	1058907	63
1	1058908	63
1	1058909	63
1	1058910	63
1	1058911	64
1	1058912	64
1	1058913	65
1	1058914	64
1	1058915	65
1	1058916	64
1	1058917	65
1	1058918	66
1	1058919	66
1	1058920	66
1	1058921	65
1	1058922	65
1	1058923	65
1	1058924	65
1	1058925	64
1	1058926	64
1	1058927	63
1	1058928	63
1	1058929	64
1	1058930	64
1	1058931	62
1	1058932	62
1	1058933	62
1	1058934	63
1	1058935	64
1	1058936	65
1	1058937	66
1	1058938	68
1	1058939	71
1	1058940	71
1	1058941	70
1	1058942	70
1	1058943	71
1	1058944	70
1	1058945	71
1	1058946	71
1	1058947	68
1	1058948	68
1	1058949	69
1	1058950	67
1	1058951	69
1	1058952	69
1	1058953	68
1	1058954	68
1	1058955	68
1	1058956	66
1	1058957	66
1	1058958	66
1	1058959	65
1	1058960	63
1	1058961	63
1	1058962	63
1	1058963	64
1	1058964	64
1	1058965	64
1	1058966	66
1	1058967	65
1	1058968	65
1	1058969	67
1	1058970	67
1	1058971	67
1	1058972	69
1	1058973	69
1	1058974	69
1	1058975	69
1	1058976	68
1	1058977	69
1	1058978	69
1	1058979	69
1	1058980	69
1	1058981	68
1	1058982	70
1	1058983	71
1	1058984	71
1	1058985	71
1	1058986	71
1	1058987	71
1	1058988	71
1	1058989	71
1	1058990	71
1	1058991	70
1	1058992	68
1	1058993	68
1	1058994	68
1	1058995	68
1	1058996	69
1	1058997	69
1	1058998	69
1	1058999	69
1	1059000	69
1	1059001	71
1	1059002	71
1	1059003	71
1	1059004	71
1	1059005	72
1	1059006	70
1	1059007	70
1	1059008	70
1	1059009	67
1	1059010	68
1	1059011	68
1	1059012	68
1	1059013	68
1	1059014	68
1	1059015	71
1	1059016	72
1	1059017	72
1	1059018	71
1	1059019	71
1	1059020	71
1	1059021	71
1	1059022	70
1	1059023	70
1	1059024	69
1	1059025	62
1	1059026	62
1	1059027	62
1	1059028	62
1	1059029	62
1	1059030	60
1	1059031	60
1	1059032	60
1	1059033	60
1	1059034	60
1	1059035	61
1	1059036	60
1	1059037	60
1	1059038	63
1	1059039	63
1	1059040	64
1	1059041	64
1	1059042	64
1	1059043	63
1	1059044	64
1	1059045	65
1	1059046	65
1	1059047	66
1	1059048	65
1	1059049	65
1	1059050	64
1	1059051	65
1	1059052	66
1	1059053	67
1	1059054	66
1	1059055	66
1	1059056	67
1	1059057	68
1	1059058	70
1	1059059	70
1	1059060	70
1	1059061	70
1	1059062	69
1	1059063	69
1	1059064	68
1	1059065	66
1	1059066	65
1	1059067	66
1	1059068	66
1	1059069	66
1	1059070	66
1	1059071	67
1	1059072	66
1	1059073	66
1	1059074	66
1	1059075	66
1	1059076	66
1	1059077	66
1	1059078	66
1	1059079	66
1	1059080	63
1	1059081	63
1	1059082	66
1	1059083	66
1	1059084	65
1	1059085	65
1	1059086	64
1	1059087	63
1	1059088	61
1	1059089	62
1	1059090	58
1	1059091	59
1	1059092	59
1	1059093	62
1	1059094	61
1	1059095	61
1	1059096	61
1	1059097	62
1	1059098	62
1	1059099	62
1	1059100	61
1	1059101	61
1	1059102	61
1	1059103	59
1	1059104	59
1	1059105	59
1	1059106	60
1	1059107	60
1	1059108	60
1	1059109	60
1	1059110	60
1	1059111	60
1	1059112	62
1	1059113	63
1	1059114	62
1	1059115	62
1	1059116	62
1	1059117	60
1	1059118	60
1	1059119	59
1	1059120	59
1	1059121	59
1	1059122	61
1	1059123	61
1	1059124	61
1	1059125	62
1	1059126	64
1	1059127	64
1	1059128	64
1	1059129	66
1	1059130	67
1	1059131	68
1	1059132	68
1	1059133	66
1	1059134	64
1	1059135	64
1	1059136	64
1	1059137	66
1	1059138	63
1	1059139	63
1	1059140	63
1	1059141	63
1	1059142	63
1	1059143	63
1	1059144	63
1	1059145	65
1	1059146	65
1	1059147	64
1	1059148	66
1	1059149	66
1	1059150	65
1	1059151	65
1	1059152	64
1	1059153	64
1	1059154	64
1	1059155	64
1	1059156	64
1	1059157	64
1	1059158	65
1	1059159	65
1	1059160	68
1	1059161	67
1	1059162	67
1	1059163	64
1	1059164	64
1	1059165	65
1	1059166	67
1	1059167	69
1	1059168	69
1	1059169	69
1	1059170	70
1	1059171	70
1	1059172	68
1	1059173	68
1	1059174	68
1	1059175	68
1	1059176	68
1	1059177	68
1	1059178	70
1	1059179	70
1	1059180	69
1	1059181	71
1	1059182	71
1	1059183	74
1	1059184	74
1	1059185	74
1	1059186	72
1	1059187	72
1	1059188	72
1	1059189	69
1	1059190	66
1	1059191	65
1	1059192	65
1	1059193	66
1	1059194	68
1	1059195	68
1	1059196	67
1	1059197	67
1	1059198	66
1	1059199	68
1	1059200	69
1	1059201	69
1	1059202	68
1	1059203	67
1	1059204	67
1	1059205	67
1	1059206	67
1	1059207	66
1	1059208	64
1	1059209	66
1	1059210	66
1	1059211	64
1	1059212	64
1	1059213	65
1	1059214	65
1	1059215	65
1	1059216	65
1	1059217	67
1	1059218	66
1	1059219	67
1	1059220	68
1	1059221	69
1	1059222	68
1	1059223	68
1	1059224	68
1	1059225	68
1	1059226	68
1	1059227	67
1	1059228	67
1	1059229	67
1	1059230	65
1	1059231	65
1	1059232	65
1	1059233	66
1	1059234	66
1	1059235	66
1	1059236	65
1	1059237	65
1	1059238	65
1	1059239	65
1	1059240	62
1	1059241	62
1	1059242	62
1	1059243	62
1	1059244	61
1	1059245	63
1	1059246	63
1	1059247	62
1	1059248	62
1	1059249	63
1	1059250	63
1	1059251	63
1	1059252	63
1	1059253	64
1	1059254	65
1	1059255	65
1	1059256	65
1	1059257	63
1	1059258	63
1	1059259	63
1	1059260	63
1	1059261	62
1	1059262	62
1	1059263	62
1	1059264	62
1	1059265	60
1	1059266	60
1	1059267	60
1	1059268	61
1	1059269	62
1	1059270	62
1	1059271	64
1	1059272	64
1	1059273	62
1	1059274	62
1	1059275	63
1	1059276	62
1	1059277	63
1	1059278	63
1	1059279	63
1	1059280	59
1	1059281	58
1	1059282	57
1	1059283	57
1	1059284	58
1	1059285	58
1	1059286	60
1	1059287	61
1	1059288	58
1	1059289	57
1	1059290	57
1	1059291	60
1	1059292	60
1	1059293	60
1	1059294	64
1	1059295	65
1	1059296	64
1	1059297	62
1	1059298	62
1	1059299	61
1	1059300	61
1	1059301	62
1	1059302	62
1	1059303	62
1	1059304	62
1	1059305	62
1	1059306	62
1	1059307	61
1	1059308	62
1	1059309	61
1	1059310	60
1	1059311	56
1	1059312	56
1	1059313	57
1	1059314	59
1	1059315	59
1	1059316	60
1	1059317	59
1	1059318	62
1	1059319	63
1	1059320	64
1	1059321	63
1	1059322	61
1	1059323	61
1	1059324	61
1	1059325	60
1	1059326	63
1	1059327	63
1	1059328	63
1	1059329	63
1	1059330	64
1	1059331	64
1	1059332	63
1	1059333	63
1	1059334	63
1	1059335	63
1	1059336	64
1	1059337	64
1	1059338	64
1	1059339	66
1	1059340	67
1	1059341	67
1	1059342	68
1	1059343	68
1	1059344	69
1	1059345	67
1	1059346	70
1	1059347	70
1	1059348	70
1	1059349	71
1	1059350	69
1	1059351	69
1	1059352	70
1	1059353	70
1	1059354	70
1	1059355	70
1	1059356	70
1	1059357	71
1	1059358	71
1	1059359	71
1	1059360	72
1	1059361	73
1	1059362	73
1	1059363	73
1	1059364	71
1	1059365	72
1	1059366	72
1	1059367	72
1	1059368	72
1	1059369	72
1	1059370	72
1	1059371	72
1	1059372	71
1	1059373	70
1	1059374	69
1	1059375	69
1	1059376	71
1	1059377	71
1	1059378	71
1	1059379	71
1	1059380	71
1	1059381	72
1	1059382	74
1	1059383	75
1	1059384	73
1	1059385	75
1	1059386	75
1	1059387	77
1	1059388	77
1	1059389	78
1	1059390	78
1	1059391	78
1	1059392	78
1	1059393	78
1	1059394	78
1	1059395	79
1	1059396	78
1	1059397	78
1	1059398	77
1	1059399	76
1	1059400	77
1	1059401	77
1	1059402	77
1	1059403	78
1	1059404	77
1	1059405	76
1	1059406	76
1	1059407	76
1	1059408	76
1	1059409	77
1	1059410	77
1	1059411	75
1	1059412	75
1	1059413	75
1	1059414	74
1	1059415	74
1	1059416	74
1	1059417	76
1	1059418	77
1	1059419	76
1	1059420	76
1	1059421	76
1	1059422	76
1	1059423	76
1	1059424	76
1	1059425	77
1	1059426	76
1	1059427	75
1	1059428	74
1	1059429	75
1	1059430	75
1	1059431	75
1	1059432	75
1	1059433	73
1	1059434	73
1	1059435	73
1	1059436	73
1	1059437	69
1	1059438	71
1	1059439	72
1	1059440	76
1	1059441	76
1	1059442	73
1	1059443	73
1	1059444	73
1	1059445	71
1	1059446	72
1	1059447	71
1	1059448	72
1	1059449	72
1	1059450	72
1	1059451	71
1	1059452	71
1	1059453	71
1	1059454	71
1	1059455	73
1	1059456	73
1	1059457	72
1	1059458	73
1	1059459	71
1	1059460	71
1	1059461	71
1	1059462	71
1	1059463	71
1	1059464	71
1	1059465	69
1	1059466	69
1	1059467	67
1	1059468	66
1	1059469	64
1	1059470	64
1	1059471	63
1	1059472	62
1	1059473	62
1	1059474	62
1	1059475	64
1	1059476	64
1	1059477	64
1	1059478	64
1	1059479	64
1	1059480	66
1	1059481	65
1	1059482	66
1	1059483	66
1	1059484	67
1	1059485	66
1	1059486	68
1	1059487	67
1	1059488	67
1	1059489	67
1	1059490	65
1	1059491	64
1	1059492	64
1	1059493	65
1	1059494	65
1	1059495	63
1	1059496	63
1	1059497	62
1	1059498	62
1	1059499	62
1	1059500	60
1	1059501	62
1	1059502	61
1	1059503	60
1	1059504	62
1	1059505	64
1	1059506	65
1	1059507	66
1	1059508	66
1	1059509	67
1	1059510	65
1	1059511	64
1	1059512	63
1	1059513	64
1	1059514	65
1	1059515	65
1	1059516	64
1	1059517	64
1	1059518	64
1	1059519	63
1	1059520	64
1	1059521	65
1	1059522	66
1	1059523	66
1	1059524	66
1	1059525	66
1	1059526	66
1	1059527	68
1	1059528	71
1	1059529	71
1	1059530	71
1	1059531	71
1	1059532	71
1	1059533	69
1	1059534	68
1	1059535	68
1	1059536	65
1	1059537	68
1	1059538	67
1	1059539	67
1	1059540	66
1	1059541	66
1	1059542	67
1	1059543	68
1	1059544	67
1	1059545	67
1	1059546	66
1	1059547	67
1	1059548	67
1	1059549	67
1	1059550	71
1	1059551	72
1	1059552	73
1	1059553	75
1	1059554	74
1	1059555	75
1	1059556	75
1	1059557	75
1	1059558	78
1	1059559	79
1	1059560	79
1	1059561	80
1	1059562	81
1	1059563	81
1	1059564	79
1	1059565	79
1	1059566	79
1	1059567	79
1	1059568	76
1	1059569	75
1	1059570	75
1	1059571	74
1	1059572	76
1	1059573	75
1	1059574	77
1	1059575	77
1	1059576	77
1	1059577	79
1	1059578	79
1	1059579	79
1	1059580	81
1	1059581	83
1	1059582	82
1	1059583	82
1	1059584	82
1	1059585	83
1	1059586	83
1	1059587	83
1	1059588	80
1	1059589	78
1	1059590	78
1	1059591	78
1	1059592	79
1	1059593	79
1	1059594	79
1	1059595	82
1	1059596	82
1	1059597	82
1	1059598	83
1	1059599	83
1	1059600	84
1	1059601	86
1	1059602	87
1	1059603	87
1	1059604	87
1	1059605	88
1	1059606	84
1	1059607	85
1	1059608	85
1	1059609	84
1	1059610	84
1	1059611	84
1	1059612	86
1	1059613	86
1	1059614	86
1	1059615	85
1	1059616	85
1	1059617	85
1	1059618	85
1	1059619	85
1	1059620	85
1	1059621	86
1	1059622	85
1	1059623	85
1	1059624	85
1	1059625	86
1	1059626	84
1	1059627	84
1	1059628	83
1	1059629	83
1	1059630	84
1	1059631	85
1	1059632	85
1	1059633	84
1	1059634	82
1	1059635	83
1	1059636	83
1	1059637	82
1	1059638	82
1	1059639	82
1	1059640	83
1	1059641	79
1	1059642	79
1	1059643	79
1	1059644	80
1	1059645	80
1	1059646	80
1	1059647	80
1	1059648	80
1	1059649	80
1	1059650	80
1	1059651	80
1	1059652	77
1	1059653	76
1	1059654	77
1	1059655	79
1	1059656	79
1	1059657	78
1	1059658	80
1	1059659	80
1	1059660	80
1	1059661	80
1	1059662	80
1	1059663	80
1	1059664	79
1	1059665	79
1	1059666	81
1	1059667	82
1	1059668	82
1	1059669	83
1	1059670	82
1	1059671	81
1	1059672	80
1	1059673	78
1	1059674	78
1	1059675	79
1	1059676	81
1	1059677	81
1	1059678	78
1	1059679	77
1	1059680	77
1	1059681	77
1	1059682	77
1	1059683	78
1	1059684	78
1	1059685	79
1	1059686	80
1	1059687	81
1	1059688	80
1	1059689	80
1	1059690	80
1	1059691	80
1	1059692	80
1	1059693	79
1	1059694	81
1	1059695	83
1	1059696	84
1	1059697	84
1	1059698	84
1	1059699	84
1	1059700	85
1	1059701	82
1	1059702	84
1	1059703	83
1	1059704	82
1	1059705	81
1	1059706	81
1	1059707	82
1	1059708	80
1	1059709	80
1	1059710	79
1	1059711	77
1	1059712	76
1	1059713	77
1	1059714	78
1	1059715	78
1	1059716	78
1	1059717	79
1	1059718	82
1	1059719	82
1	1059720	82
1	1059721	83
1	1059722	83
1	1059723	81
1	1059724	81
1	1059725	80
1	1059726	80
1	1059727	82
1	1059728	80
1	1059729	81
1	1059730	85
1	1059731	83
1	1059732	82
1	1059733	82
1	1059734	82
1	1059735	82
1	1059736	83
1	1059737	83
1	1059738	81
1	1059739	82
1	1059740	82
1	1059741	82
1	1059742	81
1	1059743	76
1	1059744	78
1	1059745	78
1	1059746	78
1	1059747	78
1	1059748	78
1	1059749	77
1	1059750	77
1	1059751	76
1	1059752	76
1	1059753	76
1	1059754	75
1	1059755	76
1	1059756	75
1	1059757	75
1	1059758	75
1	1059759	75
1	1059760	75
1	1059761	76
1	1059762	77
1	1059763	79
1	1059764	79
1	1059765	81
1	1059766	81
1	1059767	81
1	1059768	81
1	1059769	81
1	1059770	81
1	1059771	81
1	1059772	80
1	1059773	82
1	1059774	81
1	1059775	81
1	1059776	80
1	1059777	81
1	1059778	83
1	1059779	83
1	1059780	83
1	1059781	82
1	1059782	82
1	1059783	82
1	1059784	82
1	1059785	82
1	1059786	79
1	1059787	76
1	1059788	75
1	1059789	75
1	1059790	77
1	1059791	76
1	1059792	76
1	1059793	77
1	1059794	77
1	1059795	77
1	1059796	77
1	1059797	79
1	1059798	81
1	1059799	81
1	1059800	81
1	1059801	81
1	1059802	81
1	1059803	80
1	1059804	80
1	1059805	80
1	1059806	79
1	1059807	79
1	1059808	82
1	1059809	79
1	1059810	77
1	1059811	77
1	1059812	77
1	1059813	78
1	1059814	79
1	1059815	79
1	1059816	78
1	1059817	75
1	1059818	74
1	1059819	75
1	1059820	74
1	1059821	75
1	1059822	75
1	1059823	75
1	1059824	77
1	1059825	78
1	1059826	77
1	1059827	78
1	1059828	77
1	1059829	77
1	1059830	79
1	1059831	80
1	1059832	80
1	1059833	81
1	1059834	80
1	1059835	80
1	1059836	81
1	1059837	81
1	1059838	81
1	1059839	81
1	1059840	81
1	1059841	81
1	1059842	82
1	1059843	85
1	1059844	85
1	1059845	82
1	1059846	82
1	1059847	84
1	1059848	87
1	1059849	87
1	1059850	89
1	1059851	89
1	1059852	89
1	1059853	86
1	1059854	87
1	1059855	84
1	1059856	84
1	1059857	84
1	1059858	85
1	1059859	85
1	1059860	86
1	1059861	88
1	1059862	86
1	1059863	86
1	1059864	86
1	1059865	84
1	1059866	84
1	1059867	84
1	1059868	84
1	1059869	85
1	1059870	85
1	1059871	85
1	1059872	84
1	1059873	87
1	1059874	90
1	1059875	89
1	1059876	90
1	1059877	91
1	1059878	90
1	1059879	90
1	1059880	89
1	1059881	88
1	1059882	88
1	1059883	87
1	1059884	86
1	1059885	86
1	1059886	86
1	1059887	86
1	1059888	87
1	1059889	87
1	1059890	88
1	1059891	88
1	1059892	88
1	1059893	88
1	1059894	89
1	1059895	87
1	1059896	87
1	1059897	86
1	1059898	85
1	1059899	85
1	1059900	83
1	1059901	80
1	1059902	81
1	1059903	83
1	1059904	81
1	1059905	81
1	1059906	84
1	1059907	84
1	1059908	84
1	1059909	85
1	1059910	85
1	1059911	85
1	1059912	84
1	1059913	83
1	1059914	84
1	1059915	84
1	1059916	85
1	1059917	87
1	1059918	87
1	1059919	87
1	1059920	87
1	1059921	87
1	1059922	88
1	1059923	88
1	1059924	86
1	1059925	86
1	1059926	86
1	1059927	86
1	1059928	85
1	1059929	83
1	1059930	83
1	1059931	83
1	1059932	83
1	1059933	82
1	1059934	83
1	1059935	85
1	1059936	85
1	1059937	85
1	1059938	88
1	1059939	86
1	1059940	89
1	1059941	87
1	1059942	88
1	1059943	90
1	1059944	89
1	1059945	92
1	1059946	93
1	1059947	93
1	1059948	91
1	1059949	92
1	1059950	92
1	1059951	92
1	1059952	90
1	1059953	90
1	1059954	116
1	1059955	117
1	1059956	115
1	1059957	112
1	1059958	112
1	1059959	110
1	1059960	110
1	1059961	110
1	1059962	109
1	1059963	109
1	1059964	108
1	1059965	108
1	1059966	108
1	1059967	109
1	1059968	109
1	1059969	109
1	1059970	110
1	1059971	110
1	1059972	109
1	1059973	85
1	1059974	85
1	1059975	83
1	1059976	83
1	1059977	84
1	1059978	84
1	1059979	109
1	1059980	110
1	1059981	110
1	1059982	109
1	1059983	109
1	1059984	108
1	1059985	107
1	1059986	106
1	1059987	105
1	1059988	102
1	1059989	101
1	1059990	102
1	1059991	102
1	1059992	102
1	1059993	101
1	1059994	101
1	1059995	103
1	1059996	103
1	1059997	106
1	1059998	101
1	1059999	98
1	1060000	98
1	1060001	93
1	1060002	92
1	1060003	91
1	1060004	91
1	1060005	93
1	1060006	95
1	1060007	95
1	1060008	97
1	1060009	95
1	1060010	95
1	1060011	92
1	1060012	91
1	1060013	91
1	1060014	92
1	1060015	89
1	1060016	89
1	1060017	87
1	1060018	90
1	1060019	91
1	1060020	90
1	1060021	90
1	1060022	90
1	1060023	90
1	1060024	89
1	1060025	89
1	1060026	89
1	1060027	91
1	1060028	90
1	1060029	90
1	1060030	90
1	1060031	90
1	1060032	89
1	1060033	89
1	1060034	89
1	1060035	90
1	1060036	88
1	1060037	89
1	1060038	91
1	1060039	91
1	1060040	89
1	1060041	90
1	1060042	90
1	1060043	89
1	1060044	89
1	1060045	87
1	1060046	87
1	1060047	80
1	1060048	80
1	1060049	79
1	1060050	80
1	1060051	80
1	1060052	80
1	1060053	79
1	1060054	79
1	1060055	80
1	1060056	80
1	1060057	75
1	1060058	75
1	1060059	75
1	1060060	74
1	1060061	74
1	1060062	72
1	1060063	74
1	1060064	74
1	1060065	72
1	1060066	72
1	1060067	72
1	1060068	73
1	1060069	75
1	1060070	75
1	1060071	76
1	1060072	76
1	1060073	77
1	1060074	76
1	1060075	74
1	1060076	75
1	1060077	75
1	1060078	75
1	1060079	75
1	1060080	75
1	1060081	77
1	1060082	77
1	1060083	78
1	1060084	77
1	1060085	77
1	1060086	77
1	1060087	77
1	1060088	79
1	1060089	79
1	1060090	81
1	1060091	80
1	1060092	80
1	1060093	79
1	1060094	78
1	1060095	78
1	1060096	69
1	1060097	68
1	1060098	67
1	1060099	68
1	1060100	68
1	1060101	68
1	1060102	70
1	1060103	70
1	1060104	71
1	1060105	72
1	1060106	71
1	1060107	73
1	1060108	73
1	1060109	74
1	1060110	74
1	1060111	73
1	1060112	74
1	1060113	74
1	1060114	74
1	1060115	74
1	1060116	73
1	1060117	77
1	1060118	77
1	1060119	75
1	1060120	75
1	1060121	75
1	1060122	76
1	1060123	76
1	1060124	77
1	1060125	76
1	1060126	77
1	1060127	77
1	1060128	76
1	1060129	75
1	1060130	75
1	1060131	74
1	1060132	74
1	1060133	74
1	1060134	74
1	1060135	74
1	1060136	74
1	1060137	75
1	1060138	75
1	1060139	75
1	1060140	75
1	1060141	74
1	1060142	75
1	1060143	74
1	1060144	74
1	1060145	74
1	1060146	75
1	1060147	74
1	1060148	73
1	1060149	72
1	1060150	73
1	1060151	73
1	1060152	75
1	1060153	76
1	1060154	77
1	1060155	77
1	1060156	77
1	1060157	79
1	1060158	80
1	1060159	80
1	1060160	80
1	1060161	79
1	1060162	78
1	1060163	76
1	1060164	76
1	1060165	74
1	1060166	74
1	1060167	73
1	1060168	73
1	1060169	70
1	1060170	70
1	1060171	68
1	1060172	68
1	1060173	71
1	1060174	72
1	1060175	70
1	1060176	68
1	1060177	68
1	1060178	66
1	1060179	67
1	1060180	68
1	1060181	70
1	1060182	71
1	1060183	71
1	1060184	73
1	1060185	74
1	1060186	74
1	1060187	71
1	1060188	70
1	1060189	70
1	1060190	68
1	1060191	69
1	1060192	68
1	1060193	69
1	1060194	71
1	1060195	74
1	1060196	74
1	1060197	75
1	1060198	76
1	1060199	76
1	1060200	76
1	1060201	76
1	1060202	77
1	1060203	75
1	1060204	74
1	1060205	76
1	1060206	78
1	1060207	77
1	1060208	78
1	1060209	78
1	1060210	80
1	1060211	82
1	1060212	82
1	1060213	84
1	1060214	85
1	1060215	85
1	1060216	85
1	1060217	86
1	1060218	82
1	1060219	81
1	1060220	81
1	1060221	81
1	1060222	78
1	1060223	84
1	1060224	85
1	1060225	85
1	1060226	85
1	1060227	85
1	1060228	87
1	1060229	87
1	1060230	89
1	1060231	90
1	1060232	90
1	1060233	90
1	1060234	89
1	1060235	90
1	1060236	92
1	1060237	92
1	1060238	93
1	1060239	91
1	1060240	93
1	1060241	92
1	1060242	92
1	1060243	92
1	1060244	92
1	1060245	95
1	1060246	94
1	1060247	94
1	1060248	92
1	1060249	93
1	1060250	92
1	1060251	95
1	1060252	96
1	1060253	96
1	1060254	97
1	1060255	96
1	1060256	95
1	1060257	94
1	1060258	94
1	1060259	94
1	1060260	94
1	1060261	94
1	1060262	94
1	1060263	94
1	1060264	94
1	1060265	94
1	1060266	95
1	1060267	96
1	1060268	96
1	1060269	96
1	1060270	95
1	1060271	98
1	1060272	98
1	1060273	97
1	1060274	99
1	1060275	99
1	1060276	99
1	1060277	99
1	1060278	98
1	1060279	99
1	1060280	100
1	1060281	101
1	1060282	101
1	1060283	101
1	1060284	102
1	1060285	102
1	1060286	102
1	1060287	102
1	1060288	101
1	1060289	101
1	1060290	101
1	1060291	101
1	1060292	101
1	1060293	102
1	1060294	101
1	1060295	101
1	1060296	101
1	1060297	100
1	1060298	101
1	1060299	101
1	1060300	101
1	1060301	100
1	1060302	96
1	1060303	98
1	1060304	98
1	1060305	98
1	1060306	100
1	1060307	102
1	1060308	99
1	1060309	98
1	1060310	98
1	1060311	98
1	1060312	97
1	1060313	97
1	1060314	98
1	1060315	99
1	1060316	97
1	1060317	96
1	1060318	96
1	1060319	96
1	1060320	96
1	1060321	96
1	1060322	95
1	1060323	97
1	1060324	97
1	1060325	98
1	1060326	98
1	1060327	98
1	1060328	98
1	1060329	96
1	1060330	94
1	1060331	93
1	1060332	92
1	1060333	91
1	1060334	92
1	1060335	87
1	1060336	87
1	1060337	85
1	1060338	84
1	1060339	84
1	1060340	85
1	1060341	85
1	1060342	87
1	1060343	88
1	1060344	87
1	1060345	87
1	1060346	89
1	1060347	90
1	1060348	91
1	1060349	90
1	1060350	90
1	1060351	91
1	1060352	92
1	1060353	90
1	1060354	90
1	1060355	91
1	1060356	87
1	1060357	88
1	1060358	88
1	1060359	87
1	1060360	87
1	1060361	86
1	1060362	86
1	1060363	86
1	1060364	86
1	1060365	84
1	1060366	86
1	1060367	86
1	1060368	85
1	1060369	85
1	1060370	86
1	1060371	86
1	1060372	84
1	1060373	84
1	1060374	84
1	1060375	83
1	1060376	83
1	1060377	84
1	1060378	84
1	1060379	82
1	1060380	82
1	1060381	80
1	1060382	78
1	1060383	78
1	1060384	78
1	1060385	78
1	1060386	78
1	1060387	81
1	1060388	81
1	1060389	79
1	1060390	80
1	1060391	79
1	1060392	79
1	1060393	78
1	1060394	78
1	1060395	76
1	1060396	76
1	1060397	76
1	1060398	75
1	1060399	76
1	1060400	76
1	1060401	76
1	1060402	76
1	1060403	76
1	1060404	77
1	1060405	75
1	1060406	73
1	1060407	70
1	1060408	71
1	1060409	70
1	1060410	71
1	1060411	72
1	1060412	72
1	1060413	72
1	1060414	71
1	1060415	71
1	1060416	70
1	1060417	70
1	1060418	69
1	1060419	69
1	1060420	69
1	1060421	69
1	1060422	69
1	1060423	70
1	1060424	70
1	1060425	69
1	1060426	70
1	1060427	71
1	1060428	72
1	1060429	72
1	1060430	73
1	1060431	72
1	1060432	72
1	1060433	72
1	1060434	74
1	1060435	73
1	1060436	74
1	1060437	74
1	1060438	74
1	1060439	74
1	1060440	74
1	1060441	77
1	1060442	77
1	1060443	77
1	1060444	75
1	1060445	75
1	1060446	75
1	1060447	80
1	1060448	80
1	1060449	79
1	1060450	80
1	1060451	78
1	1060452	78
1	1060453	78
1	1060454	79
1	1060455	78
1	1060456	78
1	1060457	78
1	1060458	78
1	1060459	78
1	1060460	79
1	1060461	78
1	1060462	77
1	1060463	75
1	1060464	75
1	1060465	68
1	1060466	67
1	1060467	67
1	1060468	67
1	1060469	67
1	1060470	66
1	1060471	66
1	1060472	67
1	1060473	68
1	1060474	68
1	1060475	67
1	1060476	67
1	1060477	67
1	1060478	67
1	1060479	67
1	1060480	69
1	1060481	69
1	1060482	69
1	1060483	68
1	1060484	68
1	1060485	68
1	1060486	69
1	1060487	70
1	1060488	70
1	1060489	70
1	1060490	72
1	1060491	71
1	1060492	72
1	1060493	71
1	1060494	70
1	1060495	70
1	1060496	71
1	1060497	71
1	1060498	69
1	1060499	68
1	1060500	68
1	1060501	68
1	1060502	66
1	1060503	66
1	1060504	69
1	1060505	68
1	1060506	68
1	1060507	69
1	1060508	69
1	1060509	69
1	1060510	69
1	1060511	69
1	1060512	68
1	1060513	68
1	1060514	68
1	1060515	68
1	1060516	68
1	1060517	70
1	1060518	69
1	1060519	70
1	1060520	70
1	1060521	70
1	1060522	71
1	1060523	72
1	1060524	73
1	1060525	74
1	1060526	74
1	1060527	74
1	1060528	73
1	1060529	73
1	1060530	74
1	1060531	74
1	1060532	74
1	1060533	73
1	1060534	72
1	1060535	72
1	1060536	73
1	1060537	75
1	1060538	73
1	1060539	73
1	1060540	73
1	1060541	72
1	1060542	72
1	1060543	72
1	1060544	71
1	1060545	72
1	1060546	72
1	1060547	71
1	1060548	71
1	1060549	72
1	1060550	70
1	1060551	70
1	1060552	70
1	1060553	67
1	1060554	68
1	1060555	68
1	1060556	69
1	1060557	69
1	1060558	69
1	1060559	70
1	1060560	69
1	1060561	68
1	1060562	68
1	1060563	67
1	1060564	66
1	1060565	64
1	1060566	65
1	1060567	66
1	1060568	66
1	1060569	66
1	1060570	66
1	1060571	67
1	1060572	68
1	1060573	69
1	1060574	68
1	1060575	68
1	1060576	69
1	1060577	69
1	1060578	69
1	1060579	68
1	1060580	66
1	1060581	63
1	1060582	68
1	1060583	66
1	1060584	66
1	1060585	64
1	1060586	66
1	1060587	65
1	1060588	65
1	1060589	64
1	1060590	63
1	1060591	63
1	1060592	62
1	1060593	62
1	1060594	61
1	1060595	60
1	1060596	60
1	1060597	60
1	1060598	59
1	1060599	59
1	1060600	61
1	1060601	60
1	1060602	62
1	1060603	63
1	1060604	63
1	1060605	63
1	1060606	64
1	1060607	65
1	1060608	63
1	1060609	63
1	1060610	63
1	1060611	63
1	1060612	63
1	1060613	63
1	1060614	63
1	1060615	63
1	1060616	63
1	1060617	65
1	1060618	65
1	1060619	66
1	1060620	64
1	1060621	63
1	1060622	63
1	1060623	61
1	1060624	64
1	1060625	64
1	1060626	64
1	1060627	63
1	1060628	64
1	1060629	64
1	1060630	63
1	1060631	63
1	1060632	63
1	1060633	65
1	1060634	66
1	1060635	68
1	1060636	66
1	1060637	65
1	1060638	65
1	1060639	66
1	1060640	65
1	1060641	65
1	1060642	66
1	1060643	64
1	1060644	66
1	1060645	66
1	1060646	67
1	1060647	67
1	1060648	67
1	1060649	67
1	1060650	67
1	1060651	67
1	1060652	67
1	1060653	68
1	1060654	68
1	1060655	69
1	1060656	71
1	1060657	69
1	1060658	67
1	1060659	67
1	1060660	66
1	1060661	66
1	1060662	65
1	1060663	67
1	1060664	67
1	1060665	67
1	1060666	67
1	1060667	67
1	1060668	67
1	1060669	67
1	1060670	67
1	1060671	67
1	1060672	67
1	1060673	66
1	1060674	67
1	1060675	68
1	1060676	68
1	1060677	68
1	1060678	68
1	1060679	68
1	1060680	68
1	1060681	67
1	1060682	68
1	1060683	68
1	1060684	65
1	1060685	67
1	1060686	67
1	1060687	66
1	1060688	67
1	1060689	68
1	1060690	69
1	1060691	70
1	1060692	70
1	1060693	67
1	1060694	69
1	1060695	69
1	1060696	68
1	1060697	68
1	1060698	68
1	1060699	69
1	1060700	68
1	1060701	69
1	1060702	69
1	1060703	69
1	1060704	69
1	1060705	68
1	1060706	68
1	1060707	68
1	1060708	68
1	1060709	68
1	1060710	68
1	1060711	69
1	1060712	69
1	1060713	68
1	1060714	66
1	1060715	67
1	1060716	67
1	1060717	66
1	1060718	65
1	1060719	67
1	1060720	67
1	1060721	67
1	1060722	67
1	1060723	67
1	1060724	63
1	1060725	64
1	1060726	65
1	1060727	65
1	1060728	64
1	1060729	66
1	1060730	69
1	1060731	68
1	1060732	68
1	1060733	68
1	1060734	67
1	1060735	67
1	1060736	67
1	1060737	65
1	1060738	65
1	1060739	66
1	1060740	61
1	1060741	61
1	1060742	62
1	1060743	63
1	1060744	63
1	1060745	63
1	1060746	63
1	1060747	63
1	1060748	63
1	1060749	64
1	1060750	64
1	1060751	64
1	1060752	64
1	1060753	61
1	1060754	64
1	1060755	63
1	1060756	63
1	1060757	64
1	1060758	63
1	1060759	63
1	1060760	63
1	1060761	63
1	1060762	63
1	1060763	63
1	1060764	63
1	1060765	63
1	1060766	62
1	1060767	62
1	1060768	60
1	1060769	63
1	1060770	64
1	1060771	65
1	1060772	65
1	1060773	66
1	1060774	66
1	1060775	67
1	1060776	67
1	1060777	71
1	1060778	71
1	1060779	70
1	1060780	72
1	1060781	74
1	1060782	74
1	1060783	74
1	1060784	73
1	1060785	73
1	1060786	72
1	1060787	74
1	1060788	74
1	1060789	72
1	1060790	73
1	1060791	72
1	1060792	72
1	1060793	73
1	1060794	71
1	1060795	73
1	1060796	71
1	1060797	71
1	1060798	72
1	1060799	72
1	1060800	73
1	1060801	74
1	1060802	77
1	1060803	80
1	1060804	79
1	1060805	79
1	1060806	78
1	1060807	77
1	1060808	77
1	1060809	75
1	1060810	76
1	1060811	76
1	1060812	77
1	1060813	78
1	1060814	78
1	1060815	78
1	1060816	78
1	1060817	80
1	1060818	80
1	1060819	81
1	1060820	81
1	1060821	84
1	1060822	84
1	1060823	84
1	1060824	86
1	1060825	86
1	1060826	86
1	1060827	85
1	1060828	85
1	1060829	86
1	1060830	86
1	1060831	87
1	1060832	85
1	1060833	84
1	1060834	86
1	1060835	86
1	1060836	86
1	1060837	85
1	1060838	85
1	1060839	84
1	1060840	83
1	1060841	85
1	1060842	85
1	1060843	85
1	1060844	87
1	1060845	86
1	1060846	84
1	1060847	84
1	1060848	84
1	1060849	85
1	1060850	85
1	1060851	86
1	1060852	85
1	1060853	85
1	1060854	85
1	1060855	85
1	1060856	86
1	1060857	86
1	1060858	88
1	1060859	88
1	1060860	87
1	1060861	85
1	1060862	83
1	1060863	83
1	1060864	84
1	1060865	84
1	1060866	83
1	1060867	81
1	1060868	82
1	1060869	82
1	1060870	82
1	1060871	82
1	1060872	81
1	1060873	78
1	1060874	78
1	1060875	75
1	1060876	75
1	1060877	75
1	1060878	74
1	1060879	74
1	1060880	72
1	1060881	71
1	1060882	71
1	1060883	71
1	1060884	72
1	1060885	75
1	1060886	75
1	1060887	74
1	1060888	74
1	1060889	75
1	1060890	74
1	1060891	72
1	1060892	72
1	1060893	71
1	1060894	69
1	1060895	70
1	1060896	70
1	1060897	72
1	1060898	72
1	1060899	72
1	1060900	71
1	1060901	72
1	1060902	73
1	1060903	72
1	1060904	72
1	1060905	71
1	1060906	71
1	1060907	71
1	1060908	70
1	1060909	70
1	1060910	70
1	1060911	70
1	1060912	70
1	1060913	69
1	1060914	69
1	1060915	69
1	1060916	69
1	1060917	69
1	1060918	73
1	1060919	73
1	1060920	76
1	1060921	76
1	1060922	76
1	1060923	76
1	1060924	76
1	1060925	75
1	1060926	75
1	1060927	73
1	1060928	72
1	1060929	72
1	1060930	72
1	1060931	70
1	1060932	66
1	1060933	66
1	1060934	64
1	1060935	66
1	1060936	67
1	1060937	68
1	1060938	68
1	1060939	68
1	1060940	68
1	1060941	69
1	1060942	71
1	1060943	71
1	1060944	70
1	1060945	70
1	1060946	70
1	1060947	70
1	1060948	70
1	1060949	69
1	1060950	69
1	1060951	68
1	1060952	66
1	1060953	64
1	1060954	63
1	1060955	64
1	1060956	64
1	1060957	64
1	1060958	64
1	1060959	64
1	1060960	64
1	1060961	63
1	1060962	63
1	1060963	62
1	1060964	61
1	1060965	62
1	1060966	63
1	1060967	63
1	1060968	63
1	1060969	64
1	1060970	63
1	1060971	63
1	1060972	59
1	1060973	59
1	1060974	59
1	1060975	59
1	1060976	60
1	1060977	61
1	1060978	61
1	1060979	62
1	1060980	61
1	1060981	61
1	1060982	61
1	1060983	64
1	1060984	64
1	1060985	62
1	1060986	62
1	1060987	62
1	1060988	65
1	1060989	65
1	1060990	65
1	1060991	63
1	1060992	62
1	1060993	62
1	1060994	62
1	1060995	61
1	1060996	62
1	1060997	63
1	1060998	63
1	1060999	64
1	1061000	64
1	1061001	64
1	1061002	61
1	1061003	61
1	1061004	62
1	1061005	62
1	1061006	68
1	1061007	67
1	1061008	68
1	1061009	69
1	1061010	69
1	1061011	70
1	1061012	70
1	1061013	70
1	1061014	70
1	1061015	69
1	1061016	69
1	1061017	69
1	1061018	69
1	1061019	69
1	1061020	69
1	1061021	71
1	1061022	71
1	1061023	71
1	1061024	69
1	1061025	69
1	1061026	69
1	1061027	68
1	1061028	68
1	1061029	68
1	1061030	67
1	1061031	67
1	1061032	67
1	1061033	67
1	1061034	67
1	1061035	68
1	1061036	67
1	1061037	67
1	1061038	67
1	1061039	69
1	1061040	68
1	1061041	69
1	1061042	69
1	1061043	69
1	1061044	69
1	1061045	69
1	1061046	68
1	1061047	69
1	1061048	70
1	1061049	71
1	1061050	71
1	1061051	71
1	1061052	70
1	1061053	69
1	1061054	69
1	1061055	70
1	1061056	69
1	1061057	70
1	1061058	69
1	1061059	68
1	1061060	68
1	1061061	68
1	1061062	68
1	1061063	70
1	1061064	70
1	1061065	72
1	1061066	70
1	1061067	70
1	1061068	70
1	1061069	66
1	1061070	68
1	1061071	68
1	1061072	69
1	1061073	69
1	1061074	72
1	1061075	71
1	1061076	71
1	1061077	70
1	1061078	70
1	1061079	68
1	1061080	66
1	1061081	66
1	1061082	64
1	1061083	64
1	1061084	64
1	1061085	64
1	1061086	64
1	1061087	64
1	1061088	64
1	1061089	64
1	1061090	65
1	1061091	65
1	1061092	65
1	1061093	63
1	1061094	62
1	1061095	63
1	1061096	63
1	1061097	63
1	1061098	62
1	1061099	62
1	1061100	64
1	1061101	64
1	1061102	64
1	1061103	64
1	1061104	64
1	1061105	63
1	1061106	62
1	1061107	62
1	1061108	64
1	1061109	64
1	1061110	64
1	1061111	64
1	1061112	63
1	1061113	63
1	1061114	65
1	1061115	65
1	1061116	63
1	1061117	62
1	1061118	60
1	1061119	60
1	1061120	60
1	1061121	58
1	1061122	59
1	1061123	60
1	1061124	60
1	1061125	60
1	1061126	60
1	1061127	63
1	1061128	63
1	1061129	63
1	1061130	61
1	1061131	61
1	1061132	61
1	1061133	61
1	1061134	60
1	1061135	60
1	1061136	61
1	1061137	61
1	1061138	62
1	1061139	59
1	1061140	59
1	1061141	59
1	1061142	60
1	1061143	60
1	1061144	60
1	1061145	60
1	1061146	61
1	1061147	60
1	1061148	59
1	1061149	58
1	1061150	57
1	1061151	56
1	1061152	56
1	1061153	56
1	1061154	56
1	1061155	55
1	1061156	55
1	1061157	54
1	1061158	54
1	1061159	54
1	1061160	55
1	1061161	55
1	1061162	54
1	1061163	56
1	1061164	57
1	1061165	58
1	1061166	59
1	1061167	59
1	1061168	59
1	1061169	61
1	1061170	62
1	1061171	62
1	1061172	61
1	1061173	59
1	1061174	59
1	1061175	60
1	1061176	61
1	1061177	61
1	1061178	59
1	1061179	59
1	1061180	59
1	1061181	59
1	1061182	59
1	1061183	59
1	1061184	59
1	1061185	59
1	1061186	56
1	1061187	56
1	1061188	56
1	1061189	58
1	1061190	58
1	1061191	58
1	1061192	57
1	1061193	57
1	1061194	57
1	1061195	57
1	1061196	53
1	1061197	53
1	1061198	53
1	1061199	53
1	1061200	51
1	1061201	51
1	1061202	51
1	1061203	51
1	1061204	51
1	1061205	50
1	1061206	50
1	1061207	50
1	1061208	50
1	1061209	50
1	1061210	51
1	1061211	50
1	1061212	50
1	1061213	56
1	1061214	54
1	1061215	54
1	1061216	53
1	1061217	53
1	1061218	52
1	1061219	52
1	1061220	52
1	1061221	52
1	1061222	49
1	1061223	50
1	1061224	51
1	1061225	52
1	1061226	56
1	1061227	56
1	1061228	56
1	1061229	58
1	1061230	58
1	1061231	58
1	1061232	58
1	1061233	60
1	1061234	60
1	1061235	60
1	1061236	61
1	1061237	61
1	1061238	60
1	1061239	60
1	1061240	60
1	1061241	59
1	1061242	61
1	1061243	60
1	1061244	61
1	1061245	60
1	1061246	61
1	1061247	61
1	1061248	61
1	1061249	60
1	1061250	63
1	1061251	63
1	1061252	63
1	1061253	63
1	1061254	63
1	1061255	63
1	1061256	63
1	1061257	63
1	1061258	63
1	1061259	63
1	1061260	63
1	1061261	62
1	1061262	63
1	1061263	63
1	1061264	64
1	1061265	64
1	1061266	64
1	1061267	64
1	1061268	64
1	1061269	64
1	1061270	64
1	1061271	64
1	1061272	70
1	1061273	69
1	1061274	68
1	1061275	68
1	1061276	68
1	1061277	69
1	1061278	64
1	1061279	62
1	1061280	62
1	1061281	62
1	1061282	62
1	1061283	62
1	1061284	61
1	1061285	61
1	1061286	61
1	1061287	62
1	1061288	62
1	1061289	63
1	1061290	62
1	1061291	62
1	1061292	62
1	1061293	62
1	1061294	62
1	1061295	62
1	1061296	64
1	1061297	64
1	1061298	64
1	1061299	64
1	1061300	64
1	1061301	66
1	1061302	66
1	1061303	66
1	1061304	70
1	1061305	70
1	1061306	70
1	1061307	70
1	1061308	70
1	1061309	69
1	1061310	68
1	1061311	68
1	1061312	68
1	1061313	66
1	1061314	64
1	1061315	63
1	1061316	58
1	1061317	59
1	1061318	61
1	1061319	62
1	1061320	62
1	1061321	61
1	1061322	61
1	1061323	61
1	1061324	61
1	1061325	62
1	1061326	61
1	1061327	60
1	1061328	60
1	1061329	60
1	1061330	60
1	1061331	61
1	1061332	62
1	1061333	62
1	1061334	62
1	1061335	62
1	1061336	63
1	1061337	63
1	1061338	63
1	1061339	63
1	1061340	63
1	1061341	63
1	1061342	63
1	1061343	63
1	1061344	63
1	1061345	62
1	1061346	62
1	1061347	66
1	1061348	67
1	1061349	66
1	1061350	66
1	1061351	66
1	1061352	67
1	1061353	67
1	1061354	66
1	1061355	66
1	1061356	67
1	1061357	65
1	1061358	66
1	1061359	68
1	1061360	71
1	1061361	71
1	1061362	71
1	1061363	71
1	1061364	70
1	1061365	70
1	1061366	70
1	1061367	70
1	1061368	70
1	1061369	69
1	1061370	68
1	1061371	68
1	1061372	68
1	1061373	68
1	1061374	67
1	1061375	66
1	1061376	65
1	1061377	65
1	1061378	65
1	1061379	65
1	1061380	63
1	1061381	63
1	1061382	63
1	1061383	63
1	1061384	64
1	1061385	64
1	1061386	62
1	1061387	59
1	1061388	60
1	1061389	59
1	1061390	58
1	1061391	60
1	1061392	60
1	1061393	54
1	1061394	54
1	1061395	55
1	1061396	55
1	1061397	54
1	1061398	55
1	1061399	55
1	1061400	56
1	1061401	54
1	1061402	54
1	1061403	53
1	1061404	52
1	1061405	53
1	1061406	53
1	1061407	53
1	1061408	55
1	1061409	56
1	1061410	56
1	1061411	56
1	1061412	57
1	1061413	57
1	1061414	57
1	1061415	58
1	1061416	57
1	1061417	58
1	1061418	59
1	1061419	60
1	1061420	59
1	1061421	60
1	1061422	61
1	1061423	60
1	1061424	60
1	1061425	58
1	1061426	59
1	1061427	60
1	1061428	60
1	1061429	60
1	1061430	60
1	1061431	58
1	1061432	58
1	1061433	58
1	1061434	58
1	1061435	57
1	1061436	57
1	1061437	57
1	1061438	57
1	1061439	58
1	1061440	58
1	1061441	56
1	1061442	56
1	1061443	56
1	1061444	56
1	1061445	56
1	1061446	55
1	1061447	54
1	1061448	54
1	1061449	54
1	1061450	54
1	1061451	54
1	1061452	54
1	1061453	54
1	1061454	55
1	1061455	56
1	1061456	57
1	1061457	59
1	1061458	59
1	1061459	60
1	1061460	60
1	1061461	60
1	1061462	59
1	1061463	61
1	1061464	62
1	1061465	62
1	1061466	62
1	1061467	62
1	1061468	62
1	1061469	59
1	1061470	61
1	1061471	61
1	1061472	58
1	1061473	58
1	1061474	58
1	1061475	56
1	1061476	56
1	1061477	57
1	1061478	57
1	1061479	57
1	1061480	56
1	1061481	56
1	1061482	55
1	1061483	55
1	1061484	55
1	1061485	55
1	1061486	57
1	1061487	57
1	1061488	57
1	1061489	57
1	1061490	58
1	1061491	60
1	1061492	60
1	1061493	61
1	1061494	62
1	1061495	60
1	1061496	58
1	1061497	58
1	1061498	58
1	1061499	59
1	1061500	59
1	1061501	59
1	1061502	61
1	1061503	61
1	1061504	61
1	1061505	60
1	1061506	60
1	1061507	59
1	1061508	61
1	1061509	61
1	1061510	61
1	1061511	61
1	1061512	62
1	1061513	62
1	1061514	62
1	1061515	62
1	1061516	62
1	1061517	63
1	1061518	63
1	1061519	66
1	1061520	69
1	1061521	68
1	1061522	68
1	1061523	68
1	1061524	68
1	1061525	68
1	1061526	69
1	1061527	72
1	1061528	72
1	1061529	72
1	1061530	74
1	1061531	76
1	1061532	77
1	1061533	78
1	1061534	78
1	1061535	80
1	1061536	80
1	1061537	80
1	1061538	80
1	1061539	79
1	1061540	80
1	1061541	80
1	1061542	80
1	1061543	85
1	1061544	86
1	1061545	87
1	1061546	87
1	1061547	87
1	1061548	87
1	1061549	88
1	1061550	88
1	1061551	89
1	1061552	89
1	1061553	89
1	1061554	90
1	1061555	90
1	1061556	88
1	1061557	87
1	1061558	88
1	1061559	89
1	1061560	88
1	1061561	88
1	1061562	89
1	1061563	88
1	1061564	88
1	1061565	90
1	1061566	87
1	1061567	86
1	1061568	85
1	1061569	82
1	1061570	80
1	1061571	81
1	1061572	81
1	1061573	83
1	1061574	83
1	1061575	83
1	1061576	83
1	1061577	83
1	1061578	83
1	1061579	83
1	1061580	84
1	1061581	85
1	1061582	85
1	1061583	84
1	1061584	84
1	1061585	85
1	1061586	85
1	1061587	86
1	1061588	84
1	1061589	84
1	1061590	82
1	1061591	81
1	1061592	83
1	1061593	83
1	1061594	84
1	1061595	85
1	1061596	85
1	1061597	84
1	1061598	85
1	1061599	86
1	1061600	87
1	1061601	86
1	1061602	88
1	1061603	90
1	1061604	90
1	1061605	90
1	1061606	87
1	1061607	86
1	1061608	85
1	1061609	85
1	1061610	85
1	1061611	86
1	1061612	85
1	1061613	85
1	1061614	82
1	1061615	81
1	1061616	81
1	1061617	81
1	1061618	82
1	1061619	82
1	1061620	82
1	1061621	82
1	1061622	82
1	1061623	82
1	1061624	82
1	1061625	82
1	1061626	82
1	1061627	84
1	1061628	82
1	1061629	82
1	1061630	81
1	1061631	81
1	1061632	77
1	1061633	75
1	1061634	75
1	1061635	75
1	1061636	76
1	1061637	76
1	1061638	75
1	1061639	76
1	1061640	77
1	1061641	78
1	1061642	75
1	1061643	76
1	1061644	76
1	1061645	74
1	1061646	74
1	1061647	74
1	1061648	75
1	1061649	76
1	1061650	76
1	1061651	76
1	1061652	74
1	1061653	73
1	1061654	68
1	1061655	71
1	1061656	72
1	1061657	73
1	1061658	73
1	1061659	71
1	1061660	73
1	1061661	74
1	1061662	74
1	1061663	73
1	1061664	74
1	1061665	75
1	1061666	74
1	1061667	75
1	1061668	73
1	1061669	71
1	1061670	71
1	1061671	70
1	1061672	71
1	1061673	71
1	1061674	72
1	1061675	72
1	1061676	72
1	1061677	71
1	1061678	70
1	1061679	70
1	1061680	70
1	1061681	68
1	1061682	68
1	1061683	67
1	1061684	66
1	1061685	64
1	1061686	64
1	1061687	65
1	1061688	66
1	1061689	66
1	1061690	66
1	1061691	67
1	1061692	67
1	1061693	66
1	1061694	65
1	1061695	64
1	1061696	63
1	1061697	62
1	1061698	62
1	1061699	62
1	1061700	62
1	1061701	62
1	1061702	62
1	1061703	64
1	1061704	65
1	1061705	64
1	1061706	65
1	1061707	65
1	1061708	65
1	1061709	71
1	1061710	70
1	1061711	71
1	1061712	75
1	1061713	74
1	1061714	74
1	1061715	74
1	1061716	74
1	1061717	74
1	1061718	73
1	1061719	73
1	1061720	73
1	1061721	73
1	1061722	71
1	1061723	72
1	1061724	71
1	1061725	70
1	1061726	73
1	1061727	73
1	1061728	71
1	1061729	70
1	1061730	70
1	1061731	69
1	1061732	68
1	1061733	65
1	1061734	66
1	1061735	65
1	1061736	64
1	1061737	65
1	1061738	64
1	1061739	64
1	1061740	64
1	1061741	64
1	1061742	64
1	1061743	62
1	1061744	62
1	1061745	61
1	1061746	60
1	1061747	62
1	1061748	63
1	1061749	60
1	1061750	60
1	1061751	60
1	1061752	60
1	1061753	60
1	1061754	58
1	1061755	58
1	1061756	54
1	1061757	55
1	1061758	55
1	1061759	59
1	1061760	59
1	1061761	59
1	1061762	59
1	1061763	60
1	1061764	62
1	1061765	64
1	1061766	64
1	1061767	65
1	1061768	65
1	1061769	63
1	1061770	63
1	1061771	63
1	1061772	64
1	1061773	64
1	1061774	65
1	1061775	65
1	1061776	65
1	1061777	65
1	1061778	65
1	1061779	67
1	1061780	68
1	1061781	68
1	1061782	69
1	1061783	69
1	1061784	71
1	1061785	72
1	1061786	72
1	1061787	70
1	1061788	71
1	1061789	72
1	1061790	72
1	1061791	72
1	1061792	72
1	1061793	72
1	1061794	72
1	1061795	72
1	1061796	73
1	1061797	73
1	1061798	73
1	1061799	73
1	1061800	75
1	1061801	75
1	1061802	74
1	1061803	76
1	1061804	76
1	1061805	76
1	1061806	76
1	1061807	76
1	1061808	75
1	1061809	75
1	1061810	76
1	1061811	74
1	1061812	74
1	1061813	74
1	1061814	74
1	1061815	74
1	1061816	73
1	1061817	73
1	1061818	74
1	1061819	75
1	1061820	75
1	1061821	76
1	1061822	76
1	1061823	76
1	1061824	76
1	1061825	75
1	1061826	76
1	1061827	77
1	1061828	75
1	1061829	74
1	1061830	73
1	1061831	76
1	1061832	76
1	1061833	76
1	1061834	76
1	1061835	76
1	1061836	76
1	1061837	78
1	1061838	78
1	1061839	77
1	1061840	77
1	1061841	77
1	1061842	76
1	1061843	76
1	1061844	76
1	1061845	76
1	1061846	77
1	1061847	75
1	1061848	74
1	1061849	71
1	1061850	72
1	1061851	72
1	1061852	72
1	1061853	70
1	1061854	72
1	1061855	69
1	1061856	69
1	1061857	70
1	1061858	69
1	1061859	70
1	1061860	68
1	1061861	68
1	1061862	68
1	1061863	66
1	1061864	67
1	1061865	67
1	1061866	66
1	1061867	67
1	1061868	69
1	1061869	69
1	1061870	68
1	1061871	68
1	1061872	70
1	1061873	71
1	1061874	70
1	1061875	71
1	1061876	72
1	1061877	71
1	1061878	71
1	1061879	70
1	1061880	70
1	1061881	70
1	1061882	71
1	1061883	71
1	1061884	71
1	1061885	70
1	1061886	69
1	1061887	69
1	1061888	67
1	1061889	70
1	1061890	72
1	1061891	72
1	1061892	73
1	1061893	73
1	1061894	74
1	1061895	75
1	1061896	76
1	1061897	77
1	1061898	77
1	1061899	76
1	1061900	76
1	1061901	76
1	1061902	76
1	1061903	75
1	1061904	76
1	1061905	75
1	1061906	75
1	1061907	75
1	1061908	74
1	1061909	75
1	1061910	75
1	1061911	76
1	1061912	76
1	1061913	76
1	1061914	74
1	1061915	72
1	1061916	71
1	1061917	71
1	1061918	70
1	1061919	71
1	1061920	72
1	1061921	73
1	1061922	73
1	1061923	73
1	1061924	74
1	1061925	73
1	1061926	73
1	1061927	73
1	1061928	74
1	1061929	74
1	1061930	71
1	1061931	69
1	1061932	70
1	1061933	73
1	1061934	74
1	1061935	73
1	1061936	71
1	1061937	72
1	1061938	73
1	1061939	73
1	1061940	73
1	1061941	74
1	1061942	75
1	1061943	75
1	1061944	75
1	1061945	74
1	1061946	74
1	1061947	73
1	1061948	73
1	1061949	73
1	1061950	72
1	1061951	70
1	1061952	70
1	1061953	70
1	1061954	67
1	1061955	67
1	1061956	66
1	1061957	65
1	1061958	65
1	1061959	65
1	1061960	65
1	1061961	64
1	1061962	65
1	1061963	65
1	1061964	69
1	1061965	70
1	1061966	71
1	1061967	70
1	1061968	71
1	1061969	70
1	1061970	69
1	1061971	70
1	1061972	70
1	1061973	72
1	1061974	72
1	1061975	72
1	1061976	72
1	1061977	71
1	1061978	73
1	1061979	72
1	1061980	71
1	1061981	71
1	1061982	71
1	1061983	71
1	1061984	70
1	1061985	72
1	1061986	72
1	1061987	70
1	1061988	68
1	1061989	69
1	1061990	69
1	1061991	69
1	1061992	69
1	1061993	69
1	1061994	72
1	1061995	72
1	1061996	72
1	1061997	71
1	1061998	71
1	1061999	65
1	1062000	65
1	1062001	66
1	1062002	66
1	1062003	64
1	1062004	66
1	1062005	67
1	1062006	67
1	1062007	67
1	1062008	66
1	1062009	67
1	1062010	66
1	1062011	65
1	1062012	65
1	1062013	64
1	1062014	65
1	1062015	66
1	1062016	67
1	1062017	67
1	1062018	67
1	1062019	67
1	1062020	67
1	1062021	66
1	1062022	66
1	1062023	65
1	1062024	64
1	1062025	64
1	1062026	61
1	1062027	61
1	1062028	61
1	1062029	61
1	1062030	63
1	1062031	63
1	1062032	64
1	1062033	64
1	1062034	64
1	1062035	64
1	1062036	64
1	1062037	66
1	1062038	67
1	1062039	69
1	1062040	68
1	1062041	69
1	1062042	70
1	1062043	69
1	1062044	72
1	1062045	71
1	1062046	71
1	1062047	70
1	1062048	69
1	1062049	69
1	1062050	69
1	1062051	69
1	1062052	69
1	1062053	70
1	1062054	70
1	1062055	69
1	1062056	69
1	1062057	69
1	1062058	71
1	1062059	72
1	1062060	71
1	1062061	71
1	1062062	70
1	1062063	70
1	1062064	70
1	1062065	72
1	1062066	72
1	1062067	72
1	1062068	72
1	1062069	72
1	1062070	71
1	1062071	72
1	1062072	71
1	1062073	69
1	1062074	68
1	1062075	68
1	1062076	68
1	1062077	67
1	1062078	72
1	1062079	73
1	1062080	73
1	1062081	73
1	1062082	73
1	1062083	72
1	1062084	70
1	1062085	70
1	1062086	67
1	1062087	68
1	1062088	68
1	1062089	68
1	1062090	67
1	1062091	68
1	1062092	67
1	1062093	69
1	1062094	68
1	1062095	68
1	1062096	70
1	1062097	69
1	1062098	70
1	1062099	70
1	1062100	70
1	1062101	70
1	1062102	71
1	1062103	74
1	1062104	75
1	1062105	76
1	1062106	76
1	1062107	77
1	1062108	77
1	1062109	77
1	1062110	75
1	1062111	75
1	1062112	75
1	1062113	75
1	1062114	75
1	1062115	75
1	1062116	75
1	1062117	73
1	1062118	74
1	1062119	74
1	1062120	74
1	1062121	74
1	1062122	73
1	1062123	72
1	1062124	70
1	1062125	69
1	1062126	69
1	1062127	69
1	1062128	70
1	1062129	70
1	1062130	69
1	1062131	70
1	1062132	70
1	1062133	70
1	1062134	70
1	1062135	70
1	1062136	68
1	1062137	69
1	1062138	69
1	1062139	70
1	1062140	67
1	1062141	68
1	1062142	67
1	1062143	67
1	1062144	67
1	1062145	67
1	1062146	67
1	1062147	68
1	1062148	70
1	1062149	70
1	1062150	72
1	1062151	70
1	1062152	70
1	1062153	70
1	1062154	70
1	1062155	67
1	1062156	66
1	1062157	64
1	1062158	65
1	1062159	65
1	1062160	65
1	1062161	63
1	1062162	62
1	1062163	63
1	1062164	64
1	1062165	67
1	1062166	66
1	1062167	65
1	1062168	65
1	1062169	65
1	1062170	65
1	1062171	65
1	1062172	64
1	1062173	64
1	1062174	64
1	1062175	64
1	1062176	64
1	1062177	64
1	1062178	64
1	1062179	64
1	1062180	59
1	1062181	59
1	1062182	60
1	1062183	59
1	1062184	59
1	1062185	59
1	1062186	59
1	1062187	58
1	1062188	57
1	1062189	56
1	1062190	56
1	1062191	56
1	1062192	54
1	1062193	54
1	1062194	55
1	1062195	54
1	1062196	54
1	1062197	55
1	1062198	56
1	1062199	55
1	1062200	53
1	1062201	52
1	1062202	53
1	1062203	55
1	1062204	54
1	1062205	54
1	1062206	54
1	1062207	56
1	1062208	56
1	1062209	54
1	1062210	53
1	1062211	53
1	1062212	57
1	1062213	56
1	1062214	56
1	1062215	56
1	1062216	57
1	1062217	58
1	1062218	58
1	1062219	56
1	1062220	59
1	1062221	59
1	1062222	58
1	1062223	60
1	1062224	60
1	1062225	59
1	1062226	60
1	1062227	61
1	1062228	63
1	1062229	62
1	1062230	61
1	1062231	61
1	1062232	61
1	1062233	61
1	1062234	61
1	1062235	62
1	1062236	61
1	1062237	61
1	1062238	64
1	1062239	63
1	1062240	62
1	1062241	62
1	1062242	61
1	1062243	58
1	1062244	59
1	1062245	59
1	1062246	59
1	1062247	57
1	1062248	57
1	1062249	57
1	1062250	58
1	1062251	58
1	1062252	58
1	1062253	60
1	1062254	59
1	1062255	58
1	1062256	57
1	1062257	59
1	1062258	58
1	1062259	58
1	1062260	58
1	1062261	59
1	1062262	59
1	1062263	60
1	1062264	60
1	1062265	60
1	1062266	61
1	1062267	60
1	1062268	62
1	1062269	61
1	1062270	61
1	1062271	61
1	1062272	61
1	1062273	59
1	1062274	59
1	1062275	59
1	1062276	59
1	1062277	59
1	1062278	59
1	1062279	60
1	1062280	60
1	1062281	60
1	1062282	61
1	1062283	61
1	1062284	62
1	1062285	62
1	1062286	62
1	1062287	61
1	1062288	62
1	1062289	62
1	1062290	61
1	1062291	63
1	1062292	63
1	1062293	63
1	1062294	62
1	1062295	62
1	1062296	62
1	1062297	63
1	1062298	61
1	1062299	62
1	1062300	63
1	1062301	64
1	1062302	64
1	1062303	64
1	1062304	64
1	1062305	64
1	1062306	65
1	1062307	65
1	1062308	66
1	1062309	66
1	1062310	67
1	1062311	67
1	1062312	68
1	1062313	71
1	1062314	70
1	1062315	69
1	1062316	68
1	1062317	68
1	1062318	68
1	1062319	66
1	1062320	66
1	1062321	67
1	1062322	67
1	1062323	68
1	1062324	70
1	1062325	71
1	1062326	71
1	1062327	71
1	1062328	71
1	1062329	70
1	1062330	70
1	1062331	70
1	1062332	70
1	1062333	71
1	1062334	71
1	1062335	71
1	1062336	71
1	1062337	73
1	1062338	73
1	1062339	73
1	1062340	77
1	1062341	77
1	1062342	77
1	1062343	78
1	1062344	76
1	1062345	73
1	1062346	74
1	1062347	74
1	1062348	73
1	1062349	73
1	1062350	75
1	1062351	77
1	1062352	75
1	1062353	75
1	1062354	73
1	1062355	75
1	1062356	75
1	1062357	76
1	1062358	78
1	1062359	76
1	1062360	76
1	1062361	77
1	1062362	77
1	1062363	75
1	1062364	76
1	1062365	78
1	1062366	78
1	1062367	76
1	1062368	76
1	1062369	74
1	1062370	74
1	1062371	74
1	1062372	76
1	1062373	76
1	1062374	74
1	1062375	77
1	1062376	76
1	1062377	75
1	1062378	77
1	1062379	77
1	1062380	79
1	1062381	81
1	1062382	83
1	1062383	83
1	1062384	82
1	1062385	83
1	1062386	83
1	1062387	84
1	1062388	85
1	1062389	88
1	1062390	91
1	1062391	91
1	1062392	92
1	1062393	92
1	1062394	91
1	1062395	91
1	1062396	92
1	1062397	95
1	1062398	94
1	1062399	94
1	1062400	93
1	1062401	95
1	1062402	95
1	1062403	95
1	1062404	94
1	1062405	95
1	1062406	96
1	1062407	96
1	1062408	96
1	1062409	96
1	1062410	96
1	1062411	97
1	1062412	93
1	1062413	93
1	1062414	92
1	1062415	92
1	1062416	92
1	1062417	91
1	1062418	91
1	1062419	91
1	1062420	90
1	1062421	90
1	1062422	91
1	1062423	92
1	1062424	92
1	1062425	92
1	1062426	92
1	1062427	92
1	1062428	92
1	1062429	92
1	1062430	94
1	1062431	95
1	1062432	96
1	1062433	95
1	1062434	96
1	1062435	95
1	1062436	97
1	1062437	99
1	1062438	98
1	1062439	97
1	1062440	97
1	1062441	97
1	1062442	97
1	1062443	98
1	1062444	98
1	1062445	98
1	1062446	97
1	1062447	100
1	1062448	100
1	1062449	100
1	1062450	104
1	1062451	105
1	1062452	105
1	1062453	104
1	1062454	105
1	1062455	106
1	1062456	106
1	1062457	108
1	1062458	109
1	1062459	111
1	1062460	111
1	1062461	110
1	1062462	110
1	1062463	107
1	1062464	106
1	1062465	109
1	1062466	110
1	1062467	110
1	1062468	110
1	1062469	114
1	1062470	114
1	1062471	116
1	1062472	116
1	1062473	116
1	1062474	113
1	1062475	113
1	1062476	112
1	1062477	111
1	1062478	112
1	1062479	114
1	1062480	115
1	1062481	115
1	1062482	115
1	1062483	116
1	1062484	118
1	1062485	118
1	1062486	118
1	1062487	119
1	1062488	118
1	1062489	118
1	1062490	116
1	1062491	112
1	1062492	112
1	1062493	114
1	1062494	114
1	1062495	114
1	1062496	114
1	1062497	111
1	1062498	111
1	1062499	109
1	1062500	109
1	1062501	108
1	1062502	110
1	1062503	112
1	1062504	112
1	1062505	112
1	1062506	111
1	1062507	111
1	1062508	110
1	1062509	111
1	1062510	112
1	1062511	112
1	1062512	111
1	1062513	111
1	1062514	111
1	1062515	112
1	1062516	109
1	1062517	109
1	1062518	110
1	1062519	109
1	1062520	110
1	1062521	108
1	1062522	107
1	1062523	107
1	1062524	106
1	1062525	105
1	1062526	106
1	1062527	106
1	1062528	106
1	1062529	106
1	1062530	109
1	1062531	109
1	1062532	109
1	1062533	108
1	1062534	109
1	1062535	108
1	1062536	108
1	1062537	108
1	1062538	107
1	1062539	106
1	1062540	103
1	1062541	102
1	1062542	102
1	1062543	101
1	1062544	101
1	1062545	101
1	1062546	99
1	1062547	98
1	1062548	96
1	1062549	97
1	1062550	96
1	1062551	96
1	1062552	95
1	1062553	95
1	1062554	96
1	1062555	98
1	1062556	89
1	1062557	90
1	1062558	91
1	1062559	91
1	1062560	91
1	1062561	91
1	1062562	92
1	1062563	92
1	1062564	92
1	1062565	92
1	1062566	90
1	1062567	91
1	1062568	91
1	1062569	91
1	1062570	92
1	1062571	93
1	1062572	93
1	1062573	94
1	1062574	94
1	1062575	94
1	1062576	94
1	1062577	94
1	1062578	94
1	1062579	91
1	1062580	91
1	1062581	91
1	1062582	90
1	1062583	91
1	1062584	92
1	1062585	93
1	1062586	94
1	1062587	95
1	1062588	93
1	1062589	93
1	1062590	94
1	1062591	95
1	1062592	95
1	1062593	93
1	1062594	93
1	1062595	92
1	1062596	92
1	1062597	92
1	1062598	91
1	1062599	91
1	1062600	91
1	1062601	87
1	1062602	87
1	1062603	86
1	1062604	86
1	1062605	87
1	1062606	88
1	1062607	88
1	1062608	88
1	1062609	87
1	1062610	86
1	1062611	86
1	1062612	86
1	1062613	86
1	1062614	86
1	1062615	87
1	1062616	84
1	1062617	84
1	1062618	82
1	1062619	82
1	1062620	81
1	1062621	81
1	1062622	79
1	1062623	76
1	1062624	76
1	1062625	74
1	1062626	74
1	1062627	75
1	1062628	75
1	1062629	74
1	1062630	74
1	1062631	67
1	1062632	68
1	1062633	70
1	1062634	71
1	1062635	71
1	1062636	71
1	1062637	67
1	1062638	72
1	1062639	72
1	1062640	72
1	1062641	72
1	1062642	73
1	1062643	74
1	1062644	74
1	1062645	73
1	1062646	70
1	1062647	73
1	1062648	74
1	1062649	76
1	1062650	78
1	1062651	77
1	1062652	76
1	1062653	74
1	1062654	77
1	1062655	77
1	1062656	77
1	1062657	76
1	1062658	76
1	1062659	77
1	1062660	76
1	1062661	75
1	1062662	75
1	1062663	77
1	1062664	77
1	1062665	79
1	1062666	79
1	1062667	78
1	1062668	78
1	1062669	78
1	1062670	78
1	1062671	77
1	1062672	77
1	1062673	77
1	1062674	77
1	1062675	77
1	1062676	77
1	1062677	77
1	1062678	77
1	1062679	78
1	1062680	79
1	1062681	79
1	1062682	79
1	1062683	77
1	1062684	77
1	1062685	77
1	1062686	77
1	1062687	76
1	1062688	76
1	1062689	78
1	1062690	79
1	1062691	79
1	1062692	79
1	1062693	79
1	1062694	81
1	1062695	81
1	1062696	83
1	1062697	83
1	1062698	85
1	1062699	87
1	1062700	86
1	1062701	88
1	1062702	90
1	1062703	91
1	1062704	91
1	1062705	91
1	1062706	90
1	1062707	90
1	1062708	90
1	1062709	90
1	1062710	90
1	1062711	90
1	1062712	90
1	1062713	89
1	1062714	87
1	1062715	88
1	1062716	88
1	1062717	90
1	1062718	89
1	1062719	90
1	1062720	90
1	1062721	91
1	1062722	90
1	1062723	91
1	1062724	90
1	1062725	87
1	1062726	87
1	1062727	89
1	1062728	89
1	1062729	89
1	1062730	90
1	1062731	90
1	1062732	89
1	1062733	87
1	1062734	86
1	1062735	85
1	1062736	84
1	1062737	83
1	1062738	83
1	1062739	83
1	1062740	83
1	1062741	82
1	1062742	82
1	1062743	83
1	1062744	83
1	1062745	83
1	1062746	84
1	1062747	84
1	1062748	84
1	1062749	84
1	1062750	86
1	1062751	86
1	1062752	84
1	1062753	82
1	1062754	81
1	1062755	81
1	1062756	79
1	1062757	78
1	1062758	78
1	1062759	78
1	1062760	78
1	1062761	79
1	1062762	79
1	1062763	79
1	1062764	80
1	1062765	82
1	1062766	82
1	1062767	83
1	1062768	83
1	1062769	83
1	1062770	80
1	1062771	79
1	1062772	79
1	1062773	78
1	1062774	78
1	1062775	78
1	1062776	78
1	1062777	78
1	1062778	79
1	1062779	81
1	1062780	84
1	1062781	84
1	1062782	84
1	1062783	87
1	1062784	85
1	1062785	86
1	1062786	83
1	1062787	83
1	1062788	81
1	1062789	81
1	1062790	81
1	1062791	82
1	1062792	81
1	1062793	82
1	1062794	81
1	1062795	81
1	1062796	80
1	1062797	79
1	1062798	81
1	1062799	80
1	1062800	80
1	1062801	75
1	1062802	75
1	1062803	75
1	1062804	76
1	1062805	76
1	1062806	76
1	1062807	78
1	1062808	79
1	1062809	79
1	1062810	78
1	1062811	78
1	1062812	78
1	1062813	76
1	1062814	75
1	1062815	77
1	1062816	77
1	1062817	80
1	1062818	82
1	1062819	83
1	1062820	83
1	1062821	83
1	1062822	85
1	1062823	86
1	1062824	84
1	1062825	84
1	1062826	84
1	1062827	84
1	1062828	85
1	1062829	85
1	1062830	85
1	1062831	84
1	1062832	84
1	1062833	84
1	1062834	84
1	1062835	85
1	1062836	85
1	1062837	84
1	1062838	84
1	1062839	84
1	1062840	84
1	1062841	84
1	1062842	84
1	1062843	81
1	1062844	81
1	1062845	81
1	1062846	83
1	1062847	83
1	1062848	83
1	1062849	82
1	1062850	82
1	1062851	82
1	1062852	80
1	1062853	77
1	1062854	76
1	1062855	76
1	1062856	75
1	1062857	74
1	1062858	74
1	1062859	75
1	1062860	74
1	1062861	73
1	1062862	73
1	1062863	73
1	1062864	75
1	1062865	78
1	1062866	77
1	1062867	77
1	1062868	77
1	1062869	77
1	1062870	76
1	1062871	78
1	1062872	77
1	1062873	78
1	1062874	77
1	1062875	77
1	1062876	77
1	1062877	77
1	1062878	75
1	1062879	73
1	1062880	73
1	1062881	70
1	1062882	72
1	1062883	72
1	1062884	72
1	1062885	72
1	1062886	72
1	1062887	71
1	1062888	70
1	1062889	69
1	1062890	68
1	1062891	69
1	1062892	71
1	1062893	72
1	1062894	72
1	1062895	70
1	1062896	70
1	1062897	71
1	1062898	70
1	1062899	70
1	1062900	70
1	1062901	69
1	1062902	73
1	1062903	73
1	1062904	73
1	1062905	72
1	1062906	72
1	1062907	72
1	1062908	73
1	1062909	73
1	1062910	78
1	1062911	78
1	1062912	77
1	1062913	77
1	1062914	77
1	1062915	76
1	1062916	78
1	1062917	77
1	1062918	76
1	1062919	76
1	1062920	76
1	1062921	77
1	1062922	77
1	1062923	77
1	1062924	77
1	1062925	77
1	1062926	77
1	1062927	76
1	1062928	76
1	1062929	76
1	1062930	73
1	1062931	72
1	1062932	70
1	1062933	72
1	1062934	69
1	1062935	69
1	1062936	67
1	1062937	67
1	1062938	65
1	1062939	65
1	1062940	65
1	1062941	65
1	1062942	64
1	1062943	64
1	1062944	64
1	1062945	64
1	1062946	64
1	1062947	64
1	1062948	64
1	1062949	65
1	1062950	66
1	1062951	66
1	1062952	67
1	1062953	68
1	1062954	68
1	1062955	65
1	1062956	64
1	1062957	64
1	1062958	61
1	1062959	60
1	1062960	60
1	1062961	60
1	1062962	60
1	1062963	61
1	1062964	59
1	1062965	60
1	1062966	56
1	1062967	56
1	1062968	55
1	1062969	54
1	1062970	54
1	1062971	54
1	1062972	55
1	1062973	54
1	1062974	57
1	1062975	56
1	1062976	56
1	1062977	58
1	1062978	58
1	1062979	56
1	1062980	56
1	1062981	56
1	1062982	56
1	1062983	59
1	1062984	59
1	1062985	59
1	1062986	58
1	1062987	60
1	1062988	61
1	1062989	62
1	1062990	62
1	1062991	63
1	1062992	63
1	1062993	63
1	1062994	63
1	1062995	64
1	1062996	64
1	1062997	64
1	1062998	62
1	1062999	62
1	1063000	62
1	1063001	63
1	1063002	63
1	1063003	63
1	1063004	64
1	1063005	65
1	1063006	65
1	1063007	65
1	1063008	65
1	1063009	65
1	1063010	65
1	1063011	65
1	1063012	65
1	1063013	65
1	1063014	63
1	1063015	63
1	1063016	62
1	1063017	62
1	1063018	62
1	1063019	62
1	1063020	61
1	1063021	62
1	1063022	60
1	1063023	61
1	1063024	62
1	1063025	62
1	1063026	62
1	1063027	62
1	1063028	62
1	1063029	62
1	1063030	61
1	1063031	61
1	1063032	61
1	1063033	60
1	1063034	60
1	1063035	60
1	1063036	60
1	1063037	60
1	1063038	61
1	1063039	61
1	1063040	61
1	1063041	60
1	1063042	60
1	1063043	59
1	1063044	58
1	1063045	59
1	1063046	59
1	1063047	58
1	1063048	57
1	1063049	57
1	1063050	57
1	1063051	58
1	1063052	58
1	1063053	57
1	1063054	61
1	1063055	61
1	1063056	61
1	1063057	61
1	1063058	55
1	1063059	55
1	1063060	55
1	1063061	56
1	1063062	56
1	1063063	56
1	1063064	57
1	1063065	57
1	1063066	58
1	1063067	57
1	1063068	58
1	1063069	59
1	1063070	59
1	1063071	59
1	1063072	58
1	1063073	58
1	1063074	60
1	1063075	61
1	1063076	62
1	1063077	65
1	1063078	65
1	1063079	66
1	1063080	64
1	1063081	64
1	1063082	64
1	1063083	61
1	1063084	61
1	1063085	62
1	1063086	62
1	1063087	62
1	1063088	63
1	1063089	64
1	1063090	66
1	1063091	67
1	1063092	66
1	1063093	66
1	1063094	68
1	1063095	68
1	1063096	68
1	1063097	68
1	1063098	68
1	1063099	69
1	1063100	68
1	1063101	67
1	1063102	67
1	1063103	66
1	1063104	66
1	1063105	66
1	1063106	64
1	1063107	64
1	1063108	64
1	1063109	65
1	1063110	65
1	1063111	67
1	1063112	67
1	1063113	67
1	1063114	66
1	1063115	67
1	1063116	66
1	1063117	67
1	1063118	69
1	1063119	69
1	1063120	66
1	1063121	65
1	1063122	65
1	1063123	66
1	1063124	64
1	1063125	64
1	1063126	64
1	1063127	64
1	1063128	64
1	1063129	64
1	1063130	66
1	1063131	67
1	1063132	69
1	1063133	69
1	1063134	66
1	1063135	66
1	1063136	66
1	1063137	67
1	1063138	67
1	1063139	66
1	1063140	66
1	1063141	62
1	1063142	61
1	1063143	61
1	1063144	61
1	1063145	61
1	1063146	61
1	1063147	62
1	1063148	62
1	1063149	62
1	1063150	60
1	1063151	60
1	1063152	61
1	1063153	61
1	1063154	61
1	1063155	60
1	1063156	62
1	1063157	64
1	1063158	64
1	1063159	63
1	1063160	63
1	1063161	63
1	1063162	63
1	1063163	64
1	1063164	64
1	1063165	65
1	1063166	65
1	1063167	65
1	1063168	65
1	1063169	65
1	1063170	65
1	1063171	65
1	1063172	66
1	1063173	65
1	1063174	64
1	1063175	64
1	1063176	66
1	1063177	67
1	1063178	68
1	1063179	68
1	1063180	68
1	1063181	69
1	1063182	72
1	1063183	73
1	1063184	73
1	1063185	72
1	1063186	69
1	1063187	71
1	1063188	71
1	1063189	71
1	1063190	71
1	1063191	71
1	1063192	72
1	1063193	74
1	1063194	73
1	1063195	72
1	1063196	71
1	1063197	73
1	1063198	73
1	1063199	71
1	1063200	71
1	1063201	72
1	1063202	71
1	1063203	73
1	1063204	75
1	1063205	73
1	1063206	73
1	1063207	74
1	1063208	75
1	1063209	75
1	1063210	74
1	1063211	76
1	1063212	75
1	1063213	75
1	1063214	75
1	1063215	75
1	1063216	76
1	1063217	75
1	1063218	74
1	1063219	75
1	1063220	75
1	1063221	75
1	1063222	75
1	1063223	75
1	1063224	75
1	1063225	74
1	1063226	73
1	1063227	72
1	1063228	72
1	1063229	73
1	1063230	72
1	1063231	73
1	1063232	73
1	1063233	74
1	1063234	74
1	1063235	72
1	1063236	71
1	1063237	71
1	1063238	71
1	1063239	70
1	1063240	70
1	1063241	69
1	1063242	69
1	1063243	69
1	1063244	75
1	1063245	73
1	1063246	74
1	1063247	74
1	1063248	74
1	1063249	73
1	1063250	72
1	1063251	72
1	1063252	72
1	1063253	67
1	1063254	67
1	1063255	66
1	1063256	67
1	1063257	67
1	1063258	67
1	1063259	67
1	1063260	67
1	1063261	66
1	1063262	65
1	1063263	65
1	1063264	66
1	1063265	65
1	1063266	64
1	1063267	64
1	1063268	63
1	1063269	63
1	1063270	61
1	1063271	63
1	1063272	65
1	1063273	65
1	1063274	66
1	1063275	66
1	1063276	65
1	1063277	63
1	1063278	63
1	1063279	63
1	1063280	64
1	1063281	64
1	1063282	65
1	1063283	64
1	1063284	63
1	1063285	63
1	1063286	63
1	1063287	64
1	1063288	63
1	1063289	63
1	1063290	64
1	1063291	63
1	1063292	63
1	1063293	63
1	1063294	63
1	1063295	63
1	1063296	63
1	1063297	63
1	1063298	62
1	1063299	62
1	1063300	62
1	1063301	62
1	1063302	64
1	1063303	64
1	1063304	64
1	1063305	65
1	1063306	65
1	1063307	64
1	1063308	64
1	1063309	64
1	1063310	64
1	1063311	64
1	1063312	64
1	1063313	64
1	1063314	65
1	1063315	65
1	1063316	64
1	1063317	65
1	1063318	65
1	1063319	66
1	1063320	68
1	1063321	69
1	1063322	69
1	1063323	68
1	1063324	70
1	1063325	72
1	1063326	75
1	1063327	76
1	1063328	73
1	1063329	72
1	1063330	73
1	1063331	74
1	1063332	69
1	1063333	68
1	1063334	66
1	1063335	67
1	1063336	65
1	1063337	64
1	1063338	64
1	1063339	64
1	1063340	64
1	1063341	65
1	1063342	66
1	1063343	66
1	1063344	64
1	1063345	63
1	1063346	64
1	1063347	64
1	1063348	62
1	1063349	61
1	1063350	61
1	1063351	61
1	1063352	60
1	1063353	60
1	1063354	59
1	1063355	60
1	1063356	59
1	1063357	59
1	1063358	60
1	1063359	59
1	1063360	59
1	1063361	58
1	1063362	58
1	1063363	57
1	1063364	57
1	1063365	57
1	1063366	56
1	1063367	58
1	1063368	58
1	1063369	58
1	1063370	57
1	1063371	58
1	1063372	58
1	1063373	58
1	1063374	58
1	1063375	59
1	1063376	59
1	1063377	60
1	1063378	61
1	1063379	61
1	1063380	60
1	1063381	60
1	1063382	62
1	1063383	61
1	1063384	62
1	1063385	60
1	1063386	60
1	1063387	61
1	1063388	60
1	1063389	61
1	1063390	61
1	1063391	62
1	1063392	62
1	1063393	64
1	1063394	64
1	1063395	65
1	1063396	65
1	1063397	64
1	1063398	64
1	1063399	65
1	1063400	64
1	1063401	66
1	1063402	66
1	1063403	67
1	1063404	67
1	1063405	66
1	1063406	66
1	1063407	66
1	1063408	65
1	1063409	66
1	1063410	66
1	1063411	66
1	1063412	67
1	1063413	66
1	1063414	66
1	1063415	65
1	1063416	65
1	1063417	65
1	1063418	64
1	1063419	64
1	1063420	66
1	1063421	66
1	1063422	68
1	1063423	69
1	1063424	69
1	1063425	68
1	1063426	69
1	1063427	69
1	1063428	69
1	1063429	69
1	1063430	70
1	1063431	69
1	1063432	70
1	1063433	70
1	1063434	70
1	1063435	70
1	1063436	70
1	1063437	71
1	1063438	73
1	1063439	73
1	1063440	73
1	1063441	73
1	1063442	75
1	1063443	75
1	1063444	75
1	1063445	77
1	1063446	76
1	1063447	79
1	1063448	79
1	1063449	83
1	1063450	84
1	1063451	84
1	1063452	82
1	1063453	80
1	1063454	80
1	1063455	80
1	1063456	82
1	1063457	82
1	1063458	82
1	1063459	82
1	1063460	82
1	1063461	85
1	1063462	85
1	1063463	86
1	1063464	86
1	1063465	85
1	1063466	85
1	1063467	82
1	1063468	81
1	1063469	81
1	1063470	77
1	1063471	79
1	1063472	78
1	1063473	78
1	1063474	76
1	1063475	77
1	1063476	77
1	1063477	77
1	1063478	77
1	1063479	76
1	1063480	78
1	1063481	77
1	1063482	77
1	1063483	79
1	1063484	80
1	1063485	80
1	1063486	80
1	1063487	79
1	1063488	82
1	1063489	82
1	1063490	82
1	1063491	83
1	1063492	83
1	1063493	85
1	1063494	86
1	1063495	85
1	1063496	84
1	1063497	84
1	1063498	86
1	1063499	86
1	1063500	86
1	1063501	86
1	1063502	86
1	1063503	86
1	1063504	86
1	1063505	87
1	1063506	87
1	1063507	87
1	1063508	88
1	1063509	90
1	1063510	92
1	1063511	92
1	1063512	92
1	1063513	92
1	1063514	92
1	1063515	92
1	1063516	92
1	1063517	92
1	1063518	91
1	1063519	92
1	1063520	92
1	1063521	92
1	1063522	91
1	1063523	91
1	1063524	99
1	1063525	99
1	1063526	97
1	1063527	98
1	1063528	98
1	1063529	97
1	1063530	99
1	1063531	99
1	1063532	99
1	1063533	97
1	1063534	97
1	1063535	97
1	1063536	97
1	1063537	97
1	1063538	97
1	1063539	96
1	1063540	98
1	1063541	98
1	1063542	98
1	1063543	100
1	1063544	98
1	1063545	98
1	1063546	96
1	1063547	96
1	1063548	96
1	1063549	97
1	1063550	96
1	1063551	97
1	1063552	101
1	1063553	101
1	1063554	101
1	1063555	103
1	1063556	104
1	1063557	104
1	1063558	105
1	1063559	104
1	1063560	107
1	1063561	108
1	1063562	110
1	1063563	109
1	1063564	108
1	1063565	111
1	1063566	110
1	1063567	112
1	1063568	111
1	1063569	113
1	1063570	114
1	1063571	111
1	1063572	111
1	1063573	112
1	1063574	112
1	1063575	116
1	1063576	116
1	1063577	115
1	1063578	115
1	1063579	113
1	1063580	113
1	1063581	111
1	1063582	110
1	1063583	110
1	1063584	110
1	1063585	111
1	1063586	112
1	1063587	112
1	1063588	111
1	1063589	111
1	1063590	111
1	1063591	111
1	1063592	112
1	1063593	112
1	1063594	113
1	1063595	113
1	1063596	113
1	1063597	113
1	1063598	110
1	1063599	110
1	1063600	110
1	1063601	112
1	1063602	112
1	1063603	112
1	1063604	113
1	1063605	111
1	1063606	113
1	1063607	111
1	1063608	110
1	1063609	108
1	1063610	108
1	1063611	108
1	1063612	105
1	1063613	104
1	1063614	104
1	1063615	104
1	1063616	104
1	1063617	104
1	1063618	104
1	1063619	105
1	1063620	106
1	1063621	105
1	1063622	104
1	1063623	104
1	1063624	88
1	1063625	89
1	1063626	88
1	1063627	88
1	1063628	88
1	1063629	90
1	1063630	91
1	1063631	88
1	1063632	90
1	1063633	90
1	1063634	88
1	1063635	87
1	1063636	87
1	1063637	88
1	1063638	88
1	1063639	86
1	1063640	87
1	1063641	87
1	1063642	86
1	1063643	85
1	1063644	84
1	1063645	83
1	1063646	83
1	1063647	83
1	1063648	83
1	1063649	81
1	1063650	81
1	1063651	82
1	1063652	82
1	1063653	83
1	1063654	82
1	1063655	82
1	1063656	81
1	1063657	80
1	1063658	80
1	1063659	80
1	1063660	79
1	1063661	78
1	1063662	78
1	1063663	77
1	1063664	77
1	1063665	77
1	1063666	78
1	1063667	77
1	1063668	79
1	1063669	78
1	1063670	77
1	1063671	79
1	1063672	77
1	1063673	77
1	1063674	77
1	1063675	77
1	1063676	77
1	1063677	77
1	1063678	72
1	1063679	73
1	1063680	74
1	1063681	74
1	1063682	76
1	1063683	76
1	1063684	75
1	1063685	75
1	1063686	77
1	1063687	78
1	1063688	76
1	1063689	76
1	1063690	74
1	1063691	79
1	1063692	82
1	1063693	81
1	1063694	82
1	1063695	85
1	1063696	86
1	1063697	88
1	1063698	89
1	1063699	89
1	1063700	89
1	1063701	88
1	1063702	90
1	1063703	92
1	1063704	93
1	1063705	93
1	1063706	93
1	1063707	93
1	1063708	93
1	1063709	92
1	1063710	92
1	1063711	89
1	1063712	90
1	1063713	91
1	1063714	91
1	1063715	92
1	1063716	89
1	1063717	89
1	1063718	86
1	1063719	86
1	1063720	85
1	1063721	86
1	1063722	86
1	1063723	87
1	1063724	87
1	1063725	87
1	1063726	85
1	1063727	85
1	1063728	85
1	1063729	85
1	1063730	86
1	1063731	86
1	1063732	85
1	1063733	86
1	1063734	86
1	1063735	86
1	1063736	86
1	1063737	88
1	1063738	87
1	1063739	87
1	1063740	87
1	1063741	90
1	1063742	90
1	1063743	89
1	1063744	89
1	1063745	88
1	1063746	86
1	1063747	86
1	1063748	86
1	1063749	85
1	1063750	84
1	1063751	85
1	1063752	85
1	1063753	85
1	1063754	85
1	1063755	86
1	1063756	84
1	1063757	82
1	1063758	80
1	1063759	84
1	1063760	84
1	1063761	84
1	1063762	84
1	1063763	84
1	1063764	81
1	1063765	80
1	1063766	81
1	1063767	83
1	1063768	81
1	1063769	82
1	1063770	82
1	1063771	81
1	1063772	81
1	1063773	81
1	1063774	82
1	1063775	80
1	1063776	79
1	1063777	79
1	1063778	79
1	1063779	79
1	1063780	79
1	1063781	78
1	1063782	78
1	1063783	78
1	1063784	78
1	1063785	78
1	1063786	78
1	1063787	78
1	1063788	77
1	1063789	77
1	1063790	79
1	1063791	79
1	1063792	79
1	1063793	79
1	1063794	79
1	1063795	79
1	1063796	77
1	1063797	77
1	1063798	77
1	1063799	77
1	1063800	77
1	1063801	77
1	1063802	78
1	1063803	78
1	1063804	77
1	1063805	78
1	1063806	78
1	1063807	78
1	1063808	78
1	1063809	76
1	1063810	75
1	1063811	75
1	1063812	74
1	1063813	72
1	1063814	72
1	1063815	72
1	1063816	72
1	1063817	69
1	1063818	69
1	1063819	67
1	1063820	62
1	1063821	60
1	1063822	60
1	1063823	60
1	1063824	59
1	1063825	60
1	1063826	61
1	1063827	61
1	1063828	61
1	1063829	61
1	1063830	61
1	1063831	61
1	1063832	62
1	1063833	62
1	1063834	62
1	1063835	63
1	1063836	63
1	1063837	61
1	1063838	60
1	1063839	60
1	1063840	61
1	1063841	60
1	1063842	66
1	1063843	65
1	1063844	64
1	1063845	65
1	1063846	66
1	1063847	65
1	1063848	65
1	1063849	63
1	1063850	63
1	1063851	63
1	1063852	63
1	1063853	63
1	1063854	62
1	1063855	61
1	1063856	61
1	1063857	61
1	1063858	61
1	1063859	61
1	1063860	63
1	1063861	64
1	1063862	62
1	1063863	61
1	1063864	61
1	1063865	61
1	1063866	61
1	1063867	59
1	1063868	60
1	1063869	61
1	1063870	61
1	1063871	61
1	1063872	61
1	1063873	61
1	1063874	60
1	1063875	60
1	1063876	60
1	1063877	61
1	1063878	62
1	1063879	61
1	1063880	60
1	1063881	58
1	1063882	57
1	1063883	57
1	1063884	59
1	1063885	60
1	1063886	60
1	1063887	60
1	1063888	58
1	1063889	58
1	1063890	58
1	1063891	56
1	1063892	56
1	1063893	56
1	1063894	56
1	1063895	56
1	1063896	56
1	1063897	57
1	1063898	55
1	1063899	53
1	1063900	53
1	1063901	54
1	1063902	54
1	1063903	54
1	1063904	54
1	1063905	55
1	1063906	57
1	1063907	57
1	1063908	58
1	1063909	59
1	1063910	59
1	1063911	60
1	1063912	58
1	1063913	58
1	1063914	59
1	1063915	59
1	1063916	60
1	1063917	59
1	1063918	62
1	1063919	61
1	1063920	60
1	1063921	60
1	1063922	60
1	1063923	62
1	1063924	62
1	1063925	60
1	1063926	60
1	1063927	60
1	1063928	60
1	1063929	60
1	1063930	60
1	1063931	60
1	1063932	59
1	1063933	59
1	1063934	59
1	1063935	57
1	1063936	57
1	1063937	57
1	1063938	57
1	1063939	57
1	1063940	57
1	1063941	57
1	1063942	58
1	1063943	59
1	1063944	61
1	1063945	61
1	1063946	60
1	1063947	60
1	1063948	60
1	1063949	60
1	1063950	63
1	1063951	64
1	1063952	64
1	1063953	65
1	1063954	65
1	1063955	66
1	1063956	65
1	1063957	65
1	1063958	65
1	1063959	66
1	1063960	66
1	1063961	66
1	1063962	66
1	1063963	68
1	1063964	71
1	1063965	71
1	1063966	71
1	1063967	70
1	1063968	70
1	1063969	70
1	1063970	70
1	1063971	69
1	1063972	69
1	1063973	69
1	1063974	69
1	1063975	67
1	1063976	68
1	1063977	68
1	1063978	60
1	1063979	60
1	1063980	60
1	1063981	60
1	1063982	60
1	1063983	64
1	1063984	67
1	1063985	67
1	1063986	66
1	1063987	65
1	1063988	65
1	1063989	65
1	1063990	66
1	1063991	65
1	1063992	67
1	1063993	66
1	1063994	67
1	1063995	67
1	1063996	66
1	1063997	66
1	1063998	67
1	1063999	67
1	1064000	67
1	1064001	67
1	1064002	67
1	1064003	67
1	1064004	70
1	1064005	70
1	1064006	70
1	1064007	70
1	1064008	70
1	1064009	69
1	1064010	70
1	1064011	70
1	1064012	70
1	1064013	70
1	1064014	70
1	1064015	71
1	1064016	70
1	1064017	70
1	1064018	70
1	1064019	70
1	1064020	69
1	1064021	70
1	1064022	68
1	1064023	68
1	1064024	69
1	1064025	69
1	1064026	68
1	1064027	68
1	1064028	67
1	1064029	66
1	1064030	66
1	1064031	66
1	1064032	65
1	1064033	65
1	1064034	66
1	1064035	67
1	1064036	66
1	1064037	64
1	1064038	64
1	1064039	64
1	1064040	64
1	1064041	64
1	1064042	64
1	1064043	65
1	1064044	65
1	1064045	65
1	1064046	66
1	1064047	65
1	1064048	65
1	1064049	65
1	1064050	66
1	1064051	66
1	1064052	66
1	1064053	64
1	1064054	65
1	1064055	65
1	1064056	64
1	1064057	61
1	1064058	61
1	1064059	61
1	1064060	62
1	1064061	61
1	1064062	61
1	1064063	61
1	1064064	62
1	1064065	61
1	1064066	60
1	1064067	60
1	1064068	60
1	1064069	60
1	1064070	61
1	1064071	61
1	1064072	59
1	1064073	59
1	1064074	57
1	1064075	57
1	1064076	57
1	1064077	58
1	1064078	56
1	1064079	59
1	1064080	59
1	1064081	60
1	1064082	60
1	1064083	59
1	1064084	59
1	1064085	62
1	1064086	63
1	1064087	64
1	1064088	65
1	1064089	63
1	1064090	63
1	1064091	62
1	1064092	63
1	1064093	61
1	1064094	64
1	1064095	64
1	1064096	63
1	1064097	64
1	1064098	64
1	1064099	64
1	1064100	64
1	1064101	63
1	1064102	62
1	1064103	62
1	1064104	60
1	1064105	60
1	1064106	60
1	1064107	60
1	1064108	62
1	1064109	62
1	1064110	62
1	1064111	62
1	1064112	62
1	1064113	62
1	1064114	62
1	1064115	61
1	1064116	60
1	1064117	60
1	1064118	60
1	1064119	58
1	1064120	58
1	1064121	58
1	1064122	58
1	1064123	58
1	1064124	58
1	1064125	58
1	1064126	58
1	1064127	58
1	1064128	58
1	1064129	58
1	1064130	58
1	1064131	59
1	1064132	60
1	1064133	61
1	1064134	59
1	1064135	57
1	1064136	57
1	1064137	57
1	1064138	56
1	1064139	55
1	1064140	55
1	1064141	54
1	1064142	54
1	1064143	52
1	1064144	53
1	1064145	52
1	1064146	53
1	1064147	53
1	1064148	55
1	1064149	54
1	1064150	52
1	1064151	52
1	1064152	51
1	1064153	51
1	1064154	53
1	1064155	53
1	1064156	53
1	1064157	53
1	1064158	56
1	1064159	55
1	1064160	55
1	1064161	54
1	1064162	53
1	1064163	55
1	1064164	56
1	1064165	57
1	1064166	57
1	1064167	57
1	1064168	59
1	1064169	63
1	1064170	64
1	1064171	64
1	1064172	63
1	1064173	65
1	1064174	65
1	1064175	64
1	1064176	67
1	1064177	68
1	1064178	68
1	1064179	68
1	1064180	69
1	1064181	70
1	1064182	70
1	1064183	69
1	1064184	71
1	1064185	71
1	1064186	73
1	1064187	73
1	1064188	73
1	1064189	76
1	1064190	76
1	1064191	76
1	1064192	76
1	1064193	74
1	1064194	74
1	1064195	74
1	1064196	74
1	1064197	73
1	1064198	75
1	1064199	74
1	1064200	74
1	1064201	73
1	1064202	73
1	1064203	73
1	1064204	73
1	1064205	70
1	1064206	70
1	1064207	72
1	1064208	70
1	1064209	70
1	1064210	69
1	1064211	69
1	1064212	69
1	1064213	70
1	1064214	71
1	1064215	71
1	1064216	74
1	1064217	75
1	1064218	74
1	1064219	73
1	1064220	72
1	1064221	71
1	1064222	71
1	1064223	71
1	1064224	71
1	1064225	71
1	1064226	71
1	1064227	71
1	1064228	72
1	1064229	72
1	1064230	70
1	1064231	70
1	1064232	71
1	1064233	71
1	1064234	71
1	1064235	73
1	1064236	72
1	1064237	71
1	1064238	71
1	1064239	74
1	1064240	74
1	1064241	73
1	1064242	75
1	1064243	77
1	1064244	77
1	1064245	78
1	1064246	76
1	1064247	77
1	1064248	76
1	1064249	79
1	1064250	80
1	1064251	80
1	1064252	83
1	1064253	83
1	1064254	83
1	1064255	83
1	1064256	83
1	1064257	83
1	1064258	83
1	1064259	82
1	1064260	85
1	1064261	85
1	1064262	86
1	1064263	86
1	1064264	86
1	1064265	87
1	1064266	88
1	1064267	89
1	1064268	89
1	1064269	89
1	1064270	88
1	1064271	89
1	1064272	89
1	1064273	90
1	1064274	90
1	1064275	90
1	1064276	91
1	1064277	89
1	1064278	88
1	1064279	89
1	1064280	89
1	1064281	89
1	1064282	89
1	1064283	87
1	1064284	87
1	1064285	88
1	1064286	91
1	1064287	91
1	1064288	92
1	1064289	94
1	1064290	94
1	1064291	93
1	1064292	95
1	1064293	95
1	1064294	95
1	1064295	95
1	1064296	95
1	1064297	94
1	1064298	95
1	1064299	93
1	1064300	94
1	1064301	94
1	1064302	94
1	1064303	94
1	1064304	93
1	1064305	91
1	1064306	86
1	1064307	86
1	1064308	86
1	1064309	85
1	1064310	90
1	1064311	90
1	1064312	90
1	1064313	90
1	1064314	90
1	1064315	87
1	1064316	87
1	1064317	87
1	1064318	80
1	1064319	80
1	1064320	80
1	1064321	80
1	1064322	85
1	1064323	88
1	1064324	88
1	1064325	88
1	1064326	88
1	1064327	82
1	1064328	85
1	1064329	85
1	1064330	85
1	1064331	84
1	1064332	85
1	1064333	85
1	1064334	85
1	1064335	85
1	1064336	85
1	1064337	85
1	1064338	83
1	1064339	83
1	1064340	82
1	1064341	82
1	1064342	82
1	1064343	82
1	1064344	82
1	1064345	75
1	1064346	75
1	1064347	75
1	1064348	75
1	1064349	76
1	1064350	77
1	1064351	78
1	1064352	80
1	1064353	80
1	1064354	80
1	1064355	82
1	1064356	80
1	1064357	80
1	1064358	78
1	1064359	78
1	1064360	78
1	1064361	79
1	1064362	81
1	1064363	81
1	1064364	77
1	1064365	81
1	1064366	81
1	1064367	77
1	1064368	77
1	1064369	77
1	1064370	77
1	1064371	76
1	1064372	77
1	1064373	77
1	1064374	77
1	1064375	78
1	1064376	80
1	1064377	80
1	1064378	80
1	1064379	79
1	1064380	79
1	1064381	79
1	1064382	79
1	1064383	79
1	1064384	78
1	1064385	78
1	1064386	76
1	1064387	76
1	1064388	72
1	1064389	73
1	1064390	68
1	1064391	69
1	1064392	68
1	1064393	67
1	1064394	67
1	1064395	67
1	1064396	67
1	1064397	67
1	1064398	67
1	1064399	67
1	1064400	67
1	1064401	66
1	1064402	66
1	1064403	65
1	1064404	66
1	1064405	65
1	1064406	65
1	1064407	65
1	1064408	66
1	1064409	66
1	1064410	64
1	1064411	64
1	1064412	64
1	1064413	61
1	1064414	61
1	1064415	61
1	1064416	62
1	1064417	57
1	1064418	57
1	1064419	56
1	1064420	56
1	1064421	54
1	1064422	57
1	1064423	57
1	1064424	57
1	1064425	59
1	1064426	59
1	1064427	61
1	1064428	59
1	1064429	57
1	1064430	58
1	1064431	58
1	1064432	56
1	1064433	57
1	1064434	58
1	1064435	58
1	1064436	58
1	1064437	57
1	1064438	58
1	1064439	58
1	1064440	58
1	1064441	58
1	1064442	59
1	1064443	59
1	1064444	59
1	1064445	59
1	1064446	59
1	1064447	59
1	1064448	58
1	1064449	57
1	1064450	57
1	1064451	58
1	1064452	58
1	1064453	60
1	1064454	61
1	1064455	61
1	1064456	61
1	1064457	61
1	1064458	61
1	1064459	61
1	1064460	62
1	1064461	62
1	1064462	63
1	1064463	63
1	1064464	64
1	1064465	68
1	1064466	70
1	1064467	68
1	1064468	68
1	1064469	70
1	1064470	70
1	1064471	71
1	1064472	71
1	1064473	70
1	1064474	66
1	1064475	65
1	1064476	67
1	1064477	68
1	1064478	67
1	1064479	67
1	1064480	68
1	1064481	68
1	1064482	70
1	1064483	70
1	1064484	70
1	1064485	71
1	1064486	71
1	1064487	72
1	1064488	72
1	1064489	73
1	1064490	73
1	1064491	73
1	1064492	73
1	1064493	75
1	1064494	75
1	1064495	75
1	1064496	76
1	1064497	76
1	1064498	76
1	1064499	76
1	1064500	78
1	1064501	77
1	1064502	77
1	1064503	78
1	1064504	78
1	1064505	79
1	1064506	79
1	1064507	79
1	1064508	80
1	1064509	81
1	1064510	82
1	1064511	83
1	1064512	83
1	1064513	82
1	1064514	84
1	1064515	87
1	1064516	81
1	1064517	83
1	1064518	83
1	1064519	83
1	1064520	83
1	1064521	83
1	1064522	84
1	1064523	83
1	1064524	85
1	1064525	86
1	1064526	84
1	1064527	82
1	1064528	82
1	1064529	83
1	1064530	86
1	1064531	87
1	1064532	87
1	1064533	86
1	1064534	86
1	1064535	87
1	1064536	88
1	1064537	88
1	1064538	90
1	1064539	90
1	1064540	89
1	1064541	91
1	1064542	92
1	1064543	92
1	1064544	93
1	1064545	93
1	1064546	93
1	1064547	99
1	1064548	102
1	1064549	101
1	1064550	103
1	1064551	102
1	1064552	104
1	1064553	104
1	1064554	107
1	1064555	107
1	1064556	107
1	1064557	109
1	1064558	109
1	1064559	108
1	1064560	108
1	1064561	111
1	1064562	112
1	1064563	112
1	1064564	112
1	1064565	113
1	1064566	115
1	1064567	113
1	1064568	113
1	1064569	112
1	1064570	114
1	1064571	112
1	1064572	113
1	1064573	109
1	1064574	109
1	1064575	110
1	1064576	111
1	1064577	117
1	1064578	116
1	1064579	116
1	1064580	114
1	1064581	114
1	1064582	114
1	1064583	113
1	1064584	110
1	1064585	108
1	1064586	108
1	1064587	107
1	1064588	105
1	1064589	105
1	1064590	106
1	1064591	105
1	1064592	106
1	1064593	105
1	1064594	106
1	1064595	107
1	1064596	105
1	1064597	104
1	1064598	104
1	1064599	106
1	1064600	108
1	1064601	106
1	1064602	106
1	1064603	107
1	1064604	105
1	1064605	106
1	1064606	107
1	1064607	107
1	1064608	111
1	1064609	111
1	1064610	110
1	1064611	109
1	1064612	110
1	1064613	109
1	1064614	109
1	1064615	111
1	1064616	111
1	1064617	111
1	1064618	115
1	1064619	117
1	1064620	113
1	1064621	115
1	1064622	114
1	1064623	114
1	1064624	114
1	1064625	113
1	1064626	115
1	1064627	115
1	1064628	115
1	1064629	116
1	1064630	115
1	1064631	115
1	1064632	115
1	1064633	113
1	1064634	115
1	1064635	115
1	1064636	116
1	1064637	117
1	1064638	116
1	1064639	117
1	1064640	119
1	1064641	119
1	1064642	119
1	1064643	118
1	1064644	118
1	1064645	118
1	1064646	119
1	1064647	119
1	1064648	120
1	1064649	120
1	1064650	120
1	1064651	119
1	1064652	117
1	1064653	115
1	1064654	114
1	1064655	114
1	1064656	112
1	1064657	112
1	1064658	113
1	1064659	114
1	1064660	113
1	1064661	112
1	1064662	111
1	1064663	110
1	1064664	111
1	1064665	111
1	1064666	110
1	1064667	110
1	1064668	109
1	1064669	109
1	1064670	109
1	1064671	111
1	1064672	111
1	1064673	112
1	1064674	113
1	1064675	111
1	1064676	112
1	1064677	112
1	1064678	109
1	1064679	108
1	1064680	106
1	1064681	105
1	1064682	106
1	1064683	105
1	1064684	105
1	1064685	105
1	1064686	107
1	1064687	107
1	1064688	106
1	1064689	106
1	1064690	106
1	1064691	107
1	1064692	107
1	1064693	104
1	1064694	105
1	1064695	106
1	1064696	106
1	1064697	108
1	1064698	105
1	1064699	106
1	1064700	107
1	1064701	106
1	1064702	109
1	1064703	109
1	1064704	109
1	1064705	108
1	1064706	108
1	1064707	107
1	1064708	106
1	1064709	106
1	1064710	106
1	1064711	106
1	1064712	105
1	1064713	106
1	1064714	108
1	1064715	107
1	1064716	104
1	1064717	104
1	1064718	104
1	1064719	103
1	1064720	103
1	1064721	102
1	1064722	101
1	1064723	97
1	1064724	97
1	1064725	97
1	1064726	95
1	1064727	91
1	1064728	89
1	1064729	89
1	1064730	90
1	1064731	90
1	1064732	89
1	1064733	89
1	1064734	89
1	1064735	89
1	1064736	91
1	1064737	91
1	1064738	91
1	1064739	91
1	1064740	92
1	1064741	90
1	1064742	87
1	1064743	87
1	1064744	87
1	1064745	87
1	1064746	86
1	1064747	86
1	1064748	86
1	1064749	85
1	1064750	82
1	1064751	84
1	1064752	84
1	1064753	85
1	1064754	85
1	1064755	86
1	1064756	86
1	1064757	85
1	1064758	83
1	1064759	80
1	1064760	81
1	1064761	81
1	1064762	80
1	1064763	79
1	1064764	79
1	1064765	80
1	1064766	77
1	1064767	78
1	1064768	78
1	1064769	75
1	1064770	75
1	1064771	75
1	1064772	75
1	1064773	74
1	1064774	74
1	1064775	74
1	1064776	74
1	1064777	75
1	1064778	77
1	1064779	77
1	1064780	77
1	1064781	78
1	1064782	78
1	1064783	75
1	1064784	77
1	1064785	77
1	1064786	78
1	1064787	77
1	1064788	80
1	1064789	80
1	1064790	79
1	1064791	77
1	1064792	77
1	1064793	77
1	1064794	77
1	1064795	75
1	1064796	76
1	1064797	76
1	1064798	77
1	1064799	76
1	1064800	78
1	1064801	78
1	1064802	78
1	1064803	77
1	1064804	84
1	1064805	85
1	1064806	86
1	1064807	88
1	1064808	88
1	1064809	88
1	1064810	87
1	1064811	87
1	1064812	87
1	1064813	88
1	1064814	88
1	1064815	87
1	1064816	87
1	1064817	87
1	1064818	87
1	1064819	87
1	1064820	86
1	1064821	88
1	1064822	86
1	1064823	84
1	1064824	83
1	1064825	84
1	1064826	83
1	1064827	78
1	1064828	76
1	1064829	76
1	1064830	76
1	1064831	77
1	1064832	75
1	1064833	73
1	1064834	73
1	1064835	77
1	1064836	77
1	1064837	74
1	1064838	72
1	1064839	72
1	1064840	72
1	1064841	72
1	1064842	71
1	1064843	71
1	1064844	71
1	1064845	70
1	1064846	68
1	1064847	68
1	1064848	66
1	1064849	66
1	1064850	65
1	1064851	65
1	1064852	64
1	1064853	64
1	1064854	65
1	1064855	65
1	1064856	65
1	1064857	65
1	1064858	66
1	1064859	68
1	1064860	68
1	1064861	69
1	1064862	69
1	1064863	70
1	1064864	70
1	1064865	72
1	1064866	72
1	1064867	74
1	1064868	75
1	1064869	74
1	1064870	74
1	1064871	73
1	1064872	71
1	1064873	72
1	1064874	73
1	1064875	73
1	1064876	73
1	1064877	74
1	1064878	74
1	1064879	74
1	1064880	76
1	1064881	74
1	1064882	74
1	1064883	74
1	1064884	75
1	1064885	75
1	1064886	76
1	1064887	74
1	1064888	74
1	1064889	74
1	1064890	74
1	1064891	74
1	1064892	74
1	1064893	74
1	1064894	74
1	1064895	75
1	1064896	76
1	1064897	76
1	1064898	78
1	1064899	78
1	1064900	77
1	1064901	75
1	1064902	75
1	1064903	75
1	1064904	75
1	1064905	75
1	1064906	74
1	1064907	73
1	1064908	72
1	1064909	76
1	1064910	76
1	1064911	76
1	1064912	77
1	1064913	76
1	1064914	76
1	1064915	76
1	1064916	76
1	1064917	78
1	1064918	80
1	1064919	80
1	1064920	82
1	1064921	82
1	1064922	81
1	1064923	80
1	1064924	75
1	1064925	76
1	1064926	77
1	1064927	79
1	1064928	78
1	1064929	77
1	1064930	77
1	1064931	78
1	1064932	77
1	1064933	77
1	1064934	78
1	1064935	77
1	1064936	78
1	1064937	78
1	1064938	78
1	1064939	74
1	1064940	74
1	1064941	74
1	1064942	74
1	1064943	74
1	1064944	74
1	1064945	75
1	1064946	76
1	1064947	76
1	1064948	76
1	1064949	75
1	1064950	75
1	1064951	72
1	1064952	72
1	1064953	71
1	1064954	71
1	1064955	73
1	1064956	73
1	1064957	74
1	1064958	74
1	1064959	74
1	1064960	73
1	1064961	73
1	1064962	72
1	1064963	72
1	1064964	74
1	1064965	74
1	1064966	74
1	1064967	75
1	1064968	75
1	1064969	75
1	1064970	75
1	1064971	74
1	1064972	74
1	1064973	72
1	1064974	72
1	1064975	72
1	1064976	72
1	1064977	72
1	1064978	74
1	1064979	74
1	1064980	74
1	1064981	76
1	1064982	77
1	1064983	77
1	1064984	77
1	1064985	78
1	1064986	75
1	1064987	75
1	1064988	76
1	1064989	76
1	1064990	77
1	1064991	77
1	1064992	77
1	1064993	77
1	1064994	77
1	1064995	75
1	1064996	75
1	1064997	75
1	1064998	73
1	1064999	74
1	1065000	74
1	1065001	79
1	1065002	79
1	1065003	79
1	1065004	78
1	1065005	78
1	1065006	79
1	1065007	77
1	1065008	78
1	1065009	77
1	1065010	78
1	1065011	78
1	1065012	79
1	1065013	80
1	1065014	79
1	1065015	79
1	1065016	78
1	1065017	79
1	1065018	76
1	1065019	76
1	1065020	76
1	1065021	75
1	1065022	76
1	1065023	77
1	1065024	77
1	1065025	76
1	1065026	76
1	1065027	76
1	1065028	75
1	1065029	73
1	1065030	73
1	1065031	73
1	1065032	73
1	1065033	5
1	1065034	75
1	1065035	75
1	1065036	73
1	1065037	74
1	1065038	74
1	1065039	74
1	1065040	75
1	1065041	74
1	1065042	74
1	1065043	75
1	1065044	76
1	1065045	77
1	1065046	75
1	1065047	74
1	1065048	69
1	1065049	72
1	1065050	73
1	1065051	73
1	1065052	76
1	1065053	76
1	1065054	77
1	1065055	77
1	1065056	77
1	1065057	80
1	1065058	82
1	1065059	81
1	1065060	79
1	1065061	79
1	1065062	79
1	1065063	77
1	1065064	77
1	1065065	81
1	1065066	81
1	1065067	81
1	1065068	81
1	1065069	81
1	1065070	80
1	1065071	82
1	1065072	80
1	1065073	80
1	1065074	80
1	1065075	83
1	1065076	83
1	1065077	84
1	1065078	83
1	1065079	82
1	1065080	82
1	1065081	82
1	1065082	84
1	1065083	85
1	1065084	84
1	1065085	84
1	1065086	83
1	1065087	84
1	1065088	83
1	1065089	82
1	1065090	83
1	1065091	85
1	1065092	85
1	1065093	81
1	1065094	81
1	1065095	83
1	1065096	84
1	1065097	83
1	1065098	83
1	1065099	83
1	1065100	81
1	1065101	83
1	1065102	83
1	1065103	84
1	1065104	84
1	1065105	84
1	1065106	84
1	1065107	85
1	1065108	86
1	1065109	86
1	1065110	88
1	1065111	88
1	1065112	88
1	1065113	89
1	1065114	89
1	1065115	88
1	1065116	87
1	1065117	87
1	1065118	87
1	1065119	87
1	1065120	87
1	1065121	90
1	1065122	90
1	1065123	90
1	1065124	91
1	1065125	92
1	1065126	92
1	1065127	92
1	1065128	94
1	1065129	94
1	1065130	94
1	1065131	97
1	1065132	97
1	1065133	95
1	1065134	94
1	1065135	94
1	1065136	96
1	1065137	96
1	1065138	96
1	1065139	97
1	1065140	96
1	1065141	95
1	1065142	94
1	1065143	95
1	1065144	94
1	1065145	92
1	1065146	93
1	1065147	93
1	1065148	95
1	1065149	95
1	1065150	95
1	1065151	95
1	1065152	96
1	1065153	94
1	1065154	93
1	1065155	93
1	1065156	95
1	1065157	97
1	1065158	98
1	1065159	97
1	1065160	96
1	1065161	96
1	1065162	95
1	1065163	94
1	1065164	98
1	1065165	98
1	1065166	98
1	1065167	97
1	1065168	97
1	1065169	96
1	1065170	97
1	1065171	97
1	1065172	97
1	1065173	98
1	1065174	100
1	1065175	100
1	1065176	100
1	1065177	100
1	1065178	99
1	1065179	100
1	1065180	100
1	1065181	100
1	1065182	101
1	1065183	99
1	1065184	100
1	1065185	98
1	1065186	97
1	1065187	95
1	1065188	95
1	1065189	95
1	1065190	95
1	1065191	94
1	1065192	94
1	1065193	92
1	1065194	94
1	1065195	96
1	1065196	98
1	1065197	100
1	1065198	98
1	1065199	98
1	1065200	99
1	1065201	98
1	1065202	99
1	1065203	97
1	1065204	97
1	1065205	97
1	1065206	95
1	1065207	97
1	1065208	98
1	1065209	98
1	1065210	98
1	1065211	98
1	1065212	97
1	1065213	97
1	1065214	97
1	1065215	97
1	1065216	91
1	1065217	94
1	1065218	95
1	1065219	96
1	1065220	96
1	1065221	96
1	1065222	95
1	1065223	95
1	1065224	100
1	1065225	100
1	1065226	97
1	1065227	99
1	1065228	99
1	1065229	100
1	1065230	99
1	1065231	99
1	1065232	97
1	1065233	96
1	1065234	95
1	1065235	94
1	1065236	94
1	1065237	95
1	1065238	93
1	1065239	92
1	1065240	91
1	1065241	93
1	1065242	92
1	1065243	94
1	1065244	94
1	1065245	95
1	1065246	93
1	1065247	93
1	1065248	91
1	1065249	90
1	1065250	90
1	1065251	90
1	1065252	90
1	1065253	88
1	1065254	87
1	1065255	87
1	1065256	89
1	1065257	89
1	1065258	89
1	1065259	88
1	1065260	87
1	1065261	87
1	1065262	87
1	1065263	87
1	1065264	87
1	1065265	88
1	1065266	88
1	1065267	88
1	1065268	88
1	1065269	87
1	1065270	88
1	1065271	88
1	1065272	88
1	1065273	87
1	1065274	89
1	1065275	87
1	1065276	87
1	1065277	89
1	1065278	89
1	1065279	89
1	1065280	89
1	1065281	90
1	1065282	89
1	1065283	92
1	1065284	93
1	1065285	92
1	1065286	92
1	1065287	92
1	1065288	92
1	1065289	95
1	1065290	95
1	1065291	94
1	1065292	94
1	1065293	92
1	1065294	88
1	1065295	84
1	1065296	84
1	1065297	84
1	1065298	84
1	1065299	83
1	1065300	83
1	1065301	83
1	1065302	82
1	1065303	82
1	1065304	84
1	1065305	84
1	1065306	84
1	1065307	84
1	1065308	81
1	1065309	81
1	1065310	81
1	1065311	81
1	1065312	82
1	1065313	83
1	1065314	82
1	1065315	81
1	1065316	81
1	1065317	83
1	1065318	86
1	1065319	86
1	1065320	86
1	1065321	85
1	1065322	86
1	1065323	88
1	1065324	87
1	1065325	85
1	1065326	85
1	1065327	85
1	1065328	86
1	1065329	84
1	1065330	86
1	1065331	86
1	1065332	86
1	1065333	86
1	1065334	87
1	1065335	87
1	1065336	86
1	1065337	86
1	1065338	86
1	1065339	85
1	1065340	85
1	1065341	85
1	1065342	85
1	1065343	82
1	1065344	81
1	1065345	81
1	1065346	78
1	1065347	75
1	1065348	75
1	1065349	75
1	1065350	75
1	1065351	74
1	1065352	75
1	1065353	74
1	1065354	75
1	1065355	74
1	1065356	75
1	1065357	75
1	1065358	75
1	1065359	77
1	1065360	76
1	1065361	76
1	1065362	77
1	1065363	76
1	1065364	76
1	1065365	76
1	1065366	76
1	1065367	73
1	1065368	73
1	1065369	70
1	1065370	69
1	1065371	69
1	1065372	69
1	1065373	69
1	1065374	67
1	1065375	69
1	1065376	70
1	1065377	72
1	1065378	69
1	1065379	69
1	1065380	69
1	1065381	70
1	1065382	70
1	1065383	70
1	1065384	70
1	1065385	70
1	1065386	68
1	1065387	68
1	1065388	67
1	1065389	68
1	1065390	69
1	1065391	70
1	1065392	69
1	1065393	68
1	1065394	67
1	1065395	67
1	1065396	66
1	1065397	65
1	1065398	65
1	1065399	64
1	1065400	64
1	1065401	64
1	1065402	64
1	1065403	65
1	1065404	65
1	1065405	63
1	1065406	63
1	1065407	63
1	1065408	63
1	1065409	62
1	1065410	62
1	1065411	62
1	1065412	62
1	1065413	64
1	1065414	65
1	1065415	65
1	1065416	66
1	1065417	66
1	1065418	67
1	1065419	67
1	1065420	67
1	1065421	68
1	1065422	68
1	1065423	68
1	1065424	69
1	1065425	66
1	1065426	67
1	1065427	67
1	1065428	67
1	1065429	68
1	1065430	69
1	1065431	69
1	1065432	68
1	1065433	68
1	1065434	67
1	1065435	67
1	1065436	65
1	1065437	65
1	1065438	64
1	1065439	64
1	1065440	62
1	1065441	62
1	1065442	63
1	1065443	66
1	1065444	66
1	1065445	66
1	1065446	65
1	1065447	65
1	1065448	64
1	1065449	63
1	1065450	63
1	1065451	64
1	1065452	62
1	1065453	62
1	1065454	63
1	1065455	63
1	1065456	63
1	1065457	65
1	1065458	64
1	1065459	66
1	1065460	66
1	1065461	66
1	1065462	65
1	1065463	63
1	1065464	61
1	1065465	61
1	1065466	59
1	1065467	59
1	1065468	59
1	1065469	58
1	1065470	58
1	1065471	58
1	1065472	58
1	1065473	58
1	1065474	59
1	1065475	59
1	1065476	60
1	1065477	58
1	1065478	58
1	1065479	57
1	1065480	57
1	1065481	57
1	1065482	56
1	1065483	54
1	1065484	54
1	1065485	55
1	1065486	56
1	1065487	56
1	1065488	56
1	1065489	56
1	1065490	56
1	1065491	56
1	1065492	56
1	1065493	57
1	1065494	58
1	1065495	58
1	1065496	56
1	1065497	56
1	1065498	56
1	1065499	56
1	1065500	57
1	1065501	57
1	1065502	58
1	1065503	57
1	1065504	59
1	1065505	60
1	1065506	60
1	1065507	60
1	1065508	60
1	1065509	60
1	1065510	58
1	1065511	56
1	1065512	57
1	1065513	57
1	1065514	58
1	1065515	58
1	1065516	58
1	1065517	58
1	1065518	58
1	1065519	57
1	1065520	57
1	1065521	57
1	1065522	60
1	1065523	59
1	1065524	59
1	1065525	58
1	1065526	57
1	1065527	57
1	1065528	57
1	1065529	57
1	1065530	57
1	1065531	58
1	1065532	57
1	1065533	57
1	1065534	57
1	1065535	57
1	1065536	56
1	1065537	60
1	1065538	59
1	1065539	59
1	1065540	59
1	1065541	59
1	1065542	59
1	1065543	59
1	1065544	59
1	1065545	57
1	1065546	57
1	1065547	56
1	1065548	56
1	1065549	56
1	1065550	56
1	1065551	56
1	1065552	54
1	1065553	54
1	1065554	54
1	1065555	55
1	1065556	55
1	1065557	55
1	1065558	55
1	1065559	56
1	1065560	58
1	1065561	58
1	1065562	59
1	1065563	59
1	1065564	59
1	1065565	60
1	1065566	61
1	1065567	59
1	1065568	61
1	1065569	60
1	1065570	59
1	1065571	59
1	1065572	59
1	1065573	60
1	1065574	60
1	1065575	60
1	1065576	61
1	1065577	61
1	1065578	61
1	1065579	61
1	1065580	61
1	1065581	58
1	1065582	58
1	1065583	60
1	1065584	61
1	1065585	60
1	1065586	58
1	1065587	58
1	1065588	58
1	1065589	59
1	1065590	59
1	1065591	59
1	1065592	58
1	1065593	57
1	1065594	54
1	1065595	56
1	1065596	56
1	1065597	57
1	1065598	57
1	1065599	58
1	1065600	59
1	1065601	59
1	1065602	59
1	1065603	58
1	1065604	58
1	1065605	59
1	1065606	59
1	1065607	59
1	1065608	59
1	1065609	58
1	1065610	56
1	1065611	56
1	1065612	56
1	1065613	56
1	1065614	56
1	1065615	54
1	1065616	54
1	1065617	54
1	1065618	54
1	1065619	54
1	1065620	54
1	1065621	54
1	1065622	54
1	1065623	54
1	1065624	56
1	1065625	58
1	1065626	58
1	1065627	57
1	1065628	57
1	1065629	57
1	1065630	57
1	1065631	56
1	1065632	55
1	1065633	55
1	1065634	55
1	1065635	56
1	1065636	55
1	1065637	54
1	1065638	55
1	1065639	55
1	1065640	55
1	1065641	56
1	1065642	58
1	1065643	60
1	1065644	60
1	1065645	60
1	1065646	60
1	1065647	59
1	1065648	59
1	1065649	59
1	1065650	57
1	1065651	57
1	1065652	57
1	1065653	56
1	1065654	56
1	1065655	55
1	1065656	57
1	1065657	56
1	1065658	55
1	1065659	55
1	1065660	56
1	1065661	56
1	1065662	58
1	1065663	57
1	1065664	57
1	1065665	57
1	1065666	57
1	1065667	58
1	1065668	57
1	1065669	58
1	1065670	56
1	1065671	56
1	1065672	57
1	1065673	59
1	1065674	58
1	1065675	62
1	1065676	62
1	1065677	64
1	1065678	69
1	1065679	69
1	1065680	69
1	1065681	69
1	1065682	69
1	1065683	68
1	1065684	68
1	1065685	68
1	1065686	70
1	1065687	70
1	1065688	71
1	1065689	71
1	1065690	71
1	1065691	72
1	1065692	71
1	1065693	71
1	1065694	73
1	1065695	73
1	1065696	73
1	1065697	74
1	1065698	75
1	1065699	76
1	1065700	78
1	1065701	78
1	1065702	79
1	1065703	79
1	1065704	80
1	1065705	80
1	1065706	80
1	1065707	80
1	1065708	80
1	1065709	80
1	1065710	79
1	1065711	79
1	1065712	82
1	1065713	81
1	1065714	81
1	1065715	81
1	1065716	80
1	1065717	82
1	1065718	82
1	1065719	79
1	1065720	79
1	1065721	79
1	1065722	75
1	1065723	76
1	1065724	76
1	1065725	76
1	1065726	76
1	1065727	75
1	1065728	75
1	1065729	75
1	1065730	77
1	1065731	77
1	1065732	77
1	1065733	76
1	1065734	74
1	1065735	75
1	1065736	76
1	1065737	77
1	1065738	77
1	1065739	76
1	1065740	75
1	1065741	76
1	1065742	77
1	1065743	77
1	1065744	77
1	1065745	78
1	1065746	79
1	1065747	80
1	1065748	80
1	1065749	80
1	1065750	81
1	1065751	80
1	1065752	80
1	1065753	80
1	1065754	79
1	1065755	79
1	1065756	77
1	1065757	79
1	1065758	79
1	1065759	81
1	1065760	81
1	1065761	81
1	1065762	81
1	1065763	83
1	1065764	83
1	1065765	84
1	1065766	84
1	1065767	84
1	1065768	85
1	1065769	85
1	1065770	86
1	1065771	86
1	1065772	86
1	1065773	86
1	1065774	88
1	1065775	88
1	1065776	88
1	1065777	88
1	1065778	88
1	1065779	88
1	1065780	86
1	1065781	86
1	1065782	88
1	1065783	88
1	1065784	88
1	1065785	88
1	1065786	88
1	1065787	88
1	1065788	89
1	1065789	89
1	1065790	91
1	1065791	91
1	1065792	91
1	1065793	89
1	1065794	90
1	1065795	89
1	1065796	90
1	1065797	90
1	1065798	90
1	1065799	90
1	1065800	90
1	1065801	90
1	1065802	89
1	1065803	87
1	1065804	88
1	1065805	88
1	1065806	88
1	1065807	88
1	1065808	88
1	1065809	88
1	1065810	88
1	1065811	88
1	1065812	85
1	1065813	86
1	1065814	85
1	1065815	85
1	1065816	85
1	1065817	85
1	1065818	83
1	1065819	79
1	1065820	81
1	1065821	81
1	1065822	80
1	1065823	79
1	1065824	79
1	1065825	79
1	1065826	79
1	1065827	79
1	1065828	77
1	1065829	73
1	1065830	75
1	1065831	76
1	1065832	77
1	1065833	77
1	1065834	78
1	1065835	79
1	1065836	79
1	1065837	77
1	1065838	77
1	1065839	79
1	1065840	80
1	1065841	79
1	1065842	79
1	1065843	79
1	1065844	81
1	1065845	81
1	1065846	80
1	1065847	81
1	1065848	82
1	1065849	83
1	1065850	80
1	1065851	78
1	1065852	77
1	1065853	76
1	1065854	77
1	1065855	76
1	1065856	79
1	1065857	79
1	1065858	79
1	1065859	77
1	1065860	77
1	1065861	80
1	1065862	81
1	1065863	80
1	1065864	80
1	1065865	80
1	1065866	79
1	1065867	79
1	1065868	77
1	1065869	79
1	1065870	79
1	1065871	81
1	1065872	81
1	1065873	81
1	1065874	81
1	1065875	81
1	1065876	82
1	1065877	82
1	1065878	82
1	1065879	81
1	1065880	79
1	1065881	79
1	1065882	80
1	1065883	82
1	1065884	83
1	1065885	83
1	1065886	82
1	1065887	82
1	1065888	82
1	1065889	82
1	1065890	85
1	1065891	83
1	1065892	83
1	1065893	82
1	1065894	82
1	1065895	84
1	1065896	83
1	1065897	80
1	1065898	80
1	1065899	79
1	1065900	80
1	1065901	83
1	1065902	84
1	1065903	83
1	1065904	87
1	1065905	88
1	1065906	87
1	1065907	84
1	1065908	82
1	1065909	82
1	1065910	82
1	1065911	83
1	1065912	83
1	1065913	83
1	1065914	85
1	1065915	85
1	1065916	85
1	1065917	84
1	1065918	84
1	1065919	82
1	1065920	85
1	1065921	83
1	1065922	83
1	1065923	83
1	1065924	84
1	1065925	81
1	1065926	79
1	1065927	79
1	1065928	80
1	1065929	79
1	1065930	77
1	1065931	80
1	1065932	78
1	1065933	78
1	1065934	78
1	1065935	77
1	1065936	76
1	1065937	77
1	1065938	77
1	1065939	79
1	1065940	79
1	1065941	85
1	1065942	87
1	1065943	86
1	1065944	86
1	1065945	86
1	1065946	86
1	1065947	86
1	1065948	86
1	1065949	88
1	1065950	88
1	1065951	91
1	1065952	94
1	1065953	94
1	1065954	94
1	1065955	94
1	1065956	94
1	1065957	94
1	1065958	94
1	1065959	94
1	1065960	95
1	1065961	96
1	1065962	94
1	1065963	94
1	1065964	97
1	1065965	97
1	1065966	98
1	1065967	100
1	1065968	99
1	1065969	99
1	1065970	99
1	1065971	100
1	1065972	99
1	1065973	99
1	1065974	98
1	1065975	99
1	1065976	97
1	1065977	97
1	1065978	97
1	1065979	98
1	1065980	98
1	1065981	98
1	1065982	99
1	1065983	98
1	1065984	98
1	1065985	95
1	1065986	95
1	1065987	96
1	1065988	97
1	1065989	102
1	1065990	99
1	1065991	99
1	1065992	99
1	1065993	101
1	1065994	101
1	1065995	102
1	1065996	102
1	1065997	102
1	1065998	102
1	1065999	101
1	1066000	99
1	1066001	98
1	1066002	98
1	1066003	97
1	1066004	97
1	1066005	99
1	1066006	99
1	1066007	98
1	1066008	98
1	1066009	98
1	1066010	98
1	1066011	98
1	1066012	98
1	1066013	97
1	1066014	98
1	1066015	98
1	1066016	100
1	1066017	100
1	1066018	99
1	1066019	97
1	1066020	96
1	1066021	96
1	1066022	96
1	1066023	98
1	1066024	99
1	1066025	99
1	1066026	98
1	1066027	96
1	1066028	100
1	1066029	100
1	1066030	100
1	1066031	100
1	1066032	100
1	1066033	99
1	1066034	99
1	1066035	99
1	1066036	99
1	1066037	100
1	1066038	99
1	1066039	99
1	1066040	99
1	1066041	97
1	1066042	98
1	1066043	98
1	1066044	98
1	1066045	98
1	1066046	100
1	1066047	100
1	1066048	100
1	1066049	99
1	1066050	97
1	1066051	97
1	1066052	94
1	1066053	94
1	1066054	92
1	1066055	92
1	1066056	92
1	1066057	92
1	1066058	92
1	1066059	91
1	1066060	93
1	1066061	93
1	1066062	93
1	1066063	93
1	1066064	92
1	1066065	90
1	1066066	91
1	1066067	90
1	1066068	90
1	1066069	90
1	1066070	90
1	1066071	87
1	1066072	88
1	1066073	89
1	1066074	90
1	1066075	89
1	1066076	90
1	1066077	90
1	1066078	94
1	1066079	92
1	1066080	90
1	1066081	92
1	1066082	87
1	1066083	87
1	1066084	87
1	1066085	87
1	1066086	87
1	1066087	87
1	1066088	86
1	1066089	86
1	1066090	83
1	1066091	83
1	1066092	83
1	1066093	83
1	1066094	83
1	1066095	81
1	1066096	81
1	1066097	82
1	1066098	83
1	1066099	84
1	1066100	84
1	1066101	85
1	1066102	85
1	1066103	82
1	1066104	82
1	1066105	83
1	1066106	84
1	1066107	84
1	1066108	84
1	1066109	83
1	1066110	85
1	1066111	85
1	1066112	84
1	1066113	84
1	1066114	85
1	1066115	84
1	1066116	87
1	1066117	86
1	1066118	84
1	1066119	81
1	1066120	82
1	1066121	82
1	1066122	82
1	1066123	82
1	1066124	82
1	1066125	83
1	1066126	81
1	1066127	81
1	1066128	80
1	1066129	81
1	1066130	81
1	1066131	84
1	1066132	82
1	1066133	80
1	1066134	80
1	1066135	78
1	1066136	78
1	1066137	78
1	1066138	78
1	1066139	78
1	1066140	68
1	1066141	68
1	1066142	68
1	1066143	68
1	1066144	67
1	1066145	68
1	1066146	69
1	1066147	68
1	1066148	68
1	1066149	66
1	1066150	67
1	1066151	69
1	1066152	69
1	1066153	69
1	1066154	73
1	1066155	74
1	1066156	73
1	1066157	73
1	1066158	74
1	1066159	74
1	1066160	74
1	1066161	74
1	1066162	75
1	1066163	74
1	1066164	75
1	1066165	76
1	1066166	77
1	1066167	77
1	1066168	80
1	1066169	79
1	1066170	79
1	1066171	80
1	1066172	80
1	1066173	78
1	1066174	78
1	1066175	78
1	1066176	78
1	1066177	78
1	1066178	78
1	1066179	76
1	1066180	77
1	1066181	76
1	1066182	75
1	1066183	77
1	1066184	76
1	1066185	76
1	1066186	77
1	1066187	77
1	1066188	76
1	1066189	78
1	1066190	77
1	1066191	77
1	1066192	77
1	1066193	75
1	1066194	75
1	1066195	76
1	1066196	76
1	1066197	74
1	1066198	76
1	1066199	76
1	1066200	76
1	1066201	76
1	1066202	75
1	1066203	76
1	1066204	76
1	1066205	76
1	1066206	76
1	1066207	75
1	1066208	75
1	1066209	75
1	1066210	74
1	1066211	74
1	1066212	72
1	1066213	72
1	1066214	72
1	1066215	73
1	1066216	73
1	1066217	72
1	1066218	71
1	1066219	72
1	1066220	72
1	1066221	72
1	1066222	75
1	1066223	74
1	1066224	73
1	1066225	72
1	1066226	72
1	1066227	69
1	1066228	69
1	1066229	69
1	1066230	70
1	1066231	70
1	1066232	68
1	1066233	70
1	1066234	71
1	1066235	72
1	1066236	72
1	1066237	73
1	1066238	74
1	1066239	75
1	1066240	75
1	1066241	74
1	1066242	77
1	1066243	77
1	1066244	76
1	1066245	75
1	1066246	75
1	1066247	74
1	1066248	74
1	1066249	75
1	1066250	74
1	1066251	74
1	1066252	73
1	1066253	73
1	1066254	72
1	1066255	72
1	1066256	72
1	1066257	74
1	1066258	74
1	1066259	74
1	1066260	75
1	1066261	75
1	1066262	75
1	1066263	75
1	1066264	75
1	1066265	74
1	1066266	76
1	1066267	76
1	1066268	76
1	1066269	77
1	1066270	79
1	1066271	80
1	1066272	80
1	1066273	80
1	1066274	81
1	1066275	81
1	1066276	80
1	1066277	81
1	1066278	81
1	1066279	82
1	1066280	82
1	1066281	82
1	1066282	82
1	1066283	83
1	1066284	83
1	1066285	84
1	1066286	84
1	1066287	84
1	1066288	85
1	1066289	88
1	1066290	89
1	1066291	89
1	1066292	90
1	1066293	91
1	1066294	92
1	1066295	93
1	1066296	92
1	1066297	92
1	1066298	92
1	1066299	93
1	1066300	94
1	1066301	95
1	1066302	94
1	1066303	92
1	1066304	92
1	1066305	88
1	1066306	88
1	1066307	88
1	1066308	88
1	1066309	87
1	1066310	88
1	1066311	89
1	1066312	92
1	1066313	92
1	1066314	92
1	1066315	92
1	1066316	89
1	1066317	89
1	1066318	90
1	1066319	87
1	1066320	87
1	1066321	88
1	1066322	88
1	1066323	88
1	1066324	88
1	1066325	88
1	1066326	88
1	1066327	88
1	1066328	88
1	1066329	90
1	1066330	87
1	1066331	85
1	1066332	85
1	1066333	85
1	1066334	82
1	1066335	82
1	1066336	83
1	1066337	82
1	1066338	82
1	1066339	81
1	1066340	81
1	1066341	81
1	1066342	83
1	1066343	82
1	1066344	83
1	1066345	83
1	1066346	82
1	1066347	82
1	1066348	82
1	1066349	83
1	1066350	83
1	1066351	82
1	1066352	82
1	1066353	82
1	1066354	81
1	1066355	81
1	1066356	81
1	1066357	80
1	1066358	80
1	1066359	81
1	1066360	83
1	1066361	83
1	1066362	83
1	1066363	83
1	1066364	85
1	1066365	85
1	1066366	85
1	1066367	82
1	1066368	82
1	1066369	79
1	1066370	81
1	1066371	81
1	1066372	81
1	1066373	80
1	1066374	80
1	1066375	79
1	1066376	78
1	1066377	78
1	1066378	78
1	1066379	76
1	1066380	76
1	1066381	75
1	1066382	75
1	1066383	75
1	1066384	75
1	1066385	75
1	1066386	74
1	1066387	76
1	1066388	77
1	1066389	76
1	1066390	73
1	1066391	72
1	1066392	71
1	1066393	71
1	1066394	71
1	1066395	71
1	1066396	73
1	1066397	73
1	1066398	72
1	1066399	70
1	1066400	70
1	1066401	70
1	1066402	70
1	1066403	70
1	1066404	69
1	1066405	69
1	1066406	67
1	1066407	67
1	1066408	69
1	1066409	71
1	1066410	71
1	1066411	73
1	1066412	74
1	1066413	76
1	1066414	76
1	1066415	77
1	1066416	77
1	1066417	75
1	1066418	75
1	1066419	75
1	1066420	73
1	1066421	73
1	1066422	70
1	1066423	70
1	1066424	71
1	1066425	70
1	1066426	70
1	1066427	70
1	1066428	71
1	1066429	70
1	1066430	68
1	1066431	69
1	1066432	71
1	1066433	69
1	1066434	68
1	1066435	68
1	1066436	67
1	1066437	66
1	1066438	66
1	1066439	66
1	1066440	66
1	1066441	66
1	1066442	65
1	1066443	66
1	1066444	66
1	1066445	66
1	1066446	65
1	1066447	65
1	1066448	64
1	1066449	63
1	1066450	63
1	1066451	62
1	1066452	61
1	1066453	63
1	1066454	63
1	1066455	63
1	1066456	64
1	1066457	64
1	1066458	64
1	1066459	67
1	1066460	66
1	1066461	66
1	1066462	65
1	1066463	64
1	1066464	63
1	1066465	65
1	1066466	65
1	1066467	67
1	1066468	68
1	1066469	67
1	1066470	67
1	1066471	67
1	1066472	66
1	1066473	68
1	1066474	68
1	1066475	68
1	1066476	69
1	1066477	69
1	1066478	69
1	1066479	69
1	1066480	68
1	1066481	68
1	1066482	67
1	1066483	67
1	1066484	66
1	1066485	66
1	1066486	66
1	1066487	67
1	1066488	69
1	1066489	69
1	1066490	69
1	1066491	69
1	1066492	70
1	1066493	68
1	1066494	68
1	1066495	68
1	1066496	69
1	1066497	71
1	1066498	71
1	1066499	71
1	1066500	70
1	1066501	70
1	1066502	71
1	1066503	69
1	1066504	70
1	1066505	70
1	1066506	70
1	1066507	70
1	1066508	69
1	1066509	67
1	1066510	66
1	1066511	67
1	1066512	69
1	1066513	69
1	1066514	69
1	1066515	67
1	1066516	67
1	1066517	68
1	1066518	68
1	1066519	68
1	1066520	68
1	1066521	68
1	1066522	69
1	1066523	70
1	1066524	71
1	1066525	75
1	1066526	76
1	1066527	76
1	1066528	76
1	1066529	76
1	1066530	76
1	1066531	77
1	1066532	75
1	1066533	75
1	1066534	75
1	1066535	76
1	1066536	77
1	1066537	79
1	1066538	79
1	1066539	79
1	1066540	79
1	1066541	79
1	1066542	80
1	1066543	80
1	1066544	80
1	1066545	80
1	1066546	79
1	1066547	80
1	1066548	80
1	1066549	80
1	1066550	80
1	1066551	80
1	1066552	80
1	1066553	81
1	1066554	81
1	1066555	82
1	1066556	82
1	1066557	84
1	1066558	84
1	1066559	80
1	1066560	77
1	1066561	78
1	1066562	76
1	1066563	75
1	1066564	73
1	1066565	73
1	1066566	73
1	1066567	74
1	1066568	74
1	1066569	73
1	1066570	73
1	1066571	75
1	1066572	75
1	1066573	75
1	1066574	78
1	1066575	79
1	1066576	80
1	1066577	81
1	1066578	79
1	1066579	79
1	1066580	79
1	1066581	79
1	1066582	78
1	1066583	76
1	1066584	76
1	1066585	76
1	1066586	76
1	1066587	76
1	1066588	76
1	1066589	76
1	1066590	76
1	1066591	77
1	1066592	77
1	1066593	76
1	1066594	74
1	1066595	74
1	1066596	74
1	1066597	74
1	1066598	74
1	1066599	74
1	1066600	71
1	1066601	71
1	1066602	72
1	1066603	72
1	1066604	72
1	1066605	72
1	1066606	72
1	1066607	71
1	1066608	73
1	1066609	73
1	1066610	73
1	1066611	73
1	1066612	73
1	1066613	73
1	1066614	73
1	1066615	74
1	1066616	72
1	1066617	74
1	1066618	71
1	1066619	71
1	1066620	72
1	1066621	72
1	1066622	72
1	1066623	72
1	1066624	70
1	1066625	71
1	1066626	71
1	1066627	69
1	1066628	69
1	1066629	68
1	1066630	68
1	1066631	70
1	1066632	69
1	1066633	68
1	1066634	70
1	1066635	71
1	1066636	76
1	1066637	76
1	1066638	76
1	1066639	71
1	1066640	71
1	1066641	71
1	1066642	71
1	1066643	72
1	1066644	74
1	1066645	74
1	1066646	74
1	1066647	74
1	1066648	73
1	1066649	72
1	1066650	72
1	1066651	72
1	1066652	72
1	1066653	69
1	1066654	69
1	1066655	71
1	1066656	71
1	1066657	72
1	1066658	72
1	1066659	72
1	1066660	71
1	1066661	71
1	1066662	68
1	1066663	65
1	1066664	65
1	1066665	65
1	1066666	65
1	1066667	66
1	1066668	66
1	1066669	66
1	1066670	67
1	1066671	67
1	1066672	68
1	1066673	68
1	1066674	67
1	1066675	67
1	1066676	67
1	1066677	68
1	1066678	72
1	1066679	69
1	1066680	69
1	1066681	70
1	1066682	70
1	1066683	70
1	1066684	70
1	1066685	70
1	1066686	70
1	1066687	69
1	1066688	70
1	1066689	70
1	1066690	74
1	1066691	75
1	1066692	76
1	1066693	75
1	1066694	75
1	1066695	75
1	1066696	78
1	1066697	79
1	1066698	77
1	1066699	77
1	1066700	77
1	1066701	77
1	1066702	75
1	1066703	77
1	1066704	75
1	1066705	75
1	1066706	74
1	1066707	74
1	1066708	70
1	1066709	70
1	1066710	70
1	1066711	69
1	1066712	68
1	1066713	68
1	1066714	68
1	1066715	65
1	1066716	64
1	1066717	64
1	1066718	64
1	1066719	66
1	1066720	66
1	1066721	66
1	1066722	65
1	1066723	66
1	1066724	66
1	1066725	62
1	1066726	67
1	1066727	67
1	1066728	66
1	1066729	66
1	1066730	68
1	1066731	68
1	1066732	68
1	1066733	69
1	1066734	70
1	1066735	73
1	1066736	73
1	1066737	73
1	1066738	73
1	1066739	74
1	1066740	73
1	1066741	73
1	1066742	75
1	1066743	76
1	1066744	76
1	1066745	76
1	1066746	74
1	1066747	74
1	1066748	74
1	1066749	74
1	1066750	75
1	1066751	74
1	1066752	74
1	1066753	74
1	1066754	74
1	1066755	74
1	1066756	73
1	1066757	73
1	1066758	73
1	1066759	73
1	1066760	69
1	1066761	69
1	1066762	69
1	1066763	69
1	1066764	68
1	1066765	68
1	1066766	67
1	1066767	67
1	1066768	66
1	1066769	67
1	1066770	65
1	1066771	64
1	1066772	65
1	1066773	63
1	1066774	63
1	1066775	63
1	1066776	63
1	1066777	61
1	1066778	61
1	1066779	60
1	1066780	59
1	1066781	60
1	1066782	60
1	1066783	60
1	1066784	60
1	1066785	60
1	1066786	59
1	1066787	58
1	1066788	59
1	1066789	59
1	1066790	59
1	1066791	57
1	1066792	57
1	1066793	59
1	1066794	58
1	1066795	56
1	1066796	54
1	1066797	53
1	1066798	56
1	1066799	56
1	1066800	56
1	1066801	56
1	1066802	53
1	1066803	53
1	1066804	54
1	1066805	50
1	1066806	49
1	1066807	49
1	1066808	48
1	1066809	46
1	1066810	46
1	1066811	48
1	1066812	48
1	1066813	48
1	1066814	46
1	1066815	46
1	1066816	46
1	1066817	47
1	1066818	47
1	1066819	47
1	1066820	48
1	1066821	49
1	1066822	51
1	1066823	51
1	1066824	50
1	1066825	50
1	1066826	52
1	1066827	53
1	1066828	51
1	1066829	50
1	1066830	50
1	1066831	50
1	1066832	49
1	1066833	49
1	1066834	49
1	1066835	49
1	1066836	50
1	1066837	49
1	1066838	49
1	1066839	48
1	1066840	48
1	1066841	48
1	1066842	47
1	1066843	46
1	1066844	46
1	1066845	46
1	1066846	51
1	1066847	48
1	1066848	45
1	1066849	43
1	1066850	45
1	1066851	46
1	1066852	47
1	1066853	47
1	1066854	44
1	1066855	44
1	1066856	44
1	1066857	45
1	1066858	45
1	1066859	45
1	1066860	47
1	1066861	48
1	1066862	48
1	1066863	49
1	1066864	49
1	1066865	49
1	1066866	48
1	1066867	49
1	1066868	49
1	1066869	52
1	1066870	50
1	1066871	52
1	1066872	56
1	1066873	57
1	1066874	57
1	1066875	58
1	1066876	58
1	1066877	58
1	1066878	58
1	1066879	59
1	1066880	60
1	1066881	60
1	1066882	61
1	1066883	61
1	1066884	60
1	1066885	60
1	1066886	59
1	1066887	60
1	1066888	60
1	1066889	60
1	1066890	59
1	1066891	59
1	1066892	62
1	1066893	63
1	1066894	62
1	1066895	61
1	1066896	62
1	1066897	63
1	1066898	62
1	1066899	62
1	1066900	63
1	1066901	64
1	1066902	64
1	1066903	64
1	1066904	64
1	1066905	64
1	1066906	65
1	1066907	66
1	1066908	66
1	1066909	66
1	1066910	67
1	1066911	67
1	1066912	70
1	1066913	70
1	1066914	70
1	1066915	70
1	1066916	70
1	1066917	71
1	1066918	71
1	1066919	70
1	1066920	70
1	1066921	74
1	1066922	75
1	1066923	75
1	1066924	75
1	1066925	76
1	1066926	76
1	1066927	77
1	1066928	77
1	1066929	77
1	1066930	77
1	1066931	76
1	1066932	76
1	1066933	75
1	1066934	75
1	1066935	76
1	1066936	77
1	1066937	77
1	1066938	74
1	1066939	74
1	1066940	76
1	1066941	77
1	1066942	75
1	1066943	76
1	1066944	76
1	1066945	76
1	1066946	76
1	1066947	76
1	1066948	76
1	1066949	74
1	1066950	75
1	1066951	75
1	1066952	77
1	1066953	79
1	1066954	78
1	1066955	79
1	1066956	79
1	1066957	79
1	1066958	80
1	1066959	80
1	1066960	80
1	1066961	81
1	1066962	81
1	1066963	81
1	1066964	81
1	1066965	80
1	1066966	80
1	1066967	74
1	1066968	76
1	1066969	77
1	1066970	77
1	1066971	78
1	1066972	79
1	1066973	79
1	1066974	79
1	1066975	79
1	1066976	79
1	1066977	81
1	1066978	82
1	1066979	81
1	1066980	81
1	1066981	81
1	1066982	81
1	1066983	80
1	1066984	80
1	1066985	82
1	1066986	81
1	1066987	81
1	1066988	81
1	1066989	79
1	1066990	79
1	1066991	79
1	1066992	80
1	1066993	80
1	1066994	80
1	1066995	80
1	1066996	80
1	1066997	79
1	1066998	80
1	1066999	80
1	1067000	78
1	1067001	77
1	1067002	78
1	1067003	78
1	1067004	78
1	1067005	79
1	1067006	83
1	1067007	82
1	1067008	83
1	1067009	82
1	1067010	81
1	1067011	80
1	1067012	80
1	1067013	82
1	1067014	82
1	1067015	82
1	1067016	84
1	1067017	83
1	1067018	84
1	1067019	83
1	1067020	84
1	1067021	84
1	1067022	84
1	1067023	84
1	1067024	84
1	1067025	86
1	1067026	90
1	1067027	91
1	1067028	94
1	1067029	93
1	1067030	92
1	1067031	92
1	1067032	96
1	1067033	96
1	1067034	96
1	1067035	96
1	1067036	97
1	1067037	96
1	1067038	97
1	1067039	95
1	1067040	93
1	1067041	93
1	1067042	96
1	1067043	95
1	1067044	94
1	1067045	94
1	1067046	94
1	1067047	94
1	1067048	94
1	1067049	95
1	1067050	94
1	1067051	93
1	1067052	93
1	1067053	96
1	1067054	96
1	1067055	96
1	1067056	96
1	1067057	97
1	1067058	97
1	1067059	97
1	1067060	97
1	1067061	97
1	1067062	97
1	1067063	96
1	1067064	96
1	1067065	96
1	1067066	96
1	1067067	96
1	1067068	100
1	1067069	97
1	1067070	97
1	1067071	97
1	1067072	96
1	1067073	97
1	1067074	98
1	1067075	97
1	1067076	98
1	1067077	99
1	1067078	101
1	1067079	102
1	1067080	103
1	1067081	103
1	1067082	103
1	1067083	103
1	1067084	103
1	1067085	103
1	1067086	103
1	1067087	103
1	1067088	103
1	1067089	105
1	1067090	105
1	1067091	103
1	1067092	101
1	1067093	103
1	1067094	104
1	1067095	107
1	1067096	108
1	1067097	108
1	1067098	108
1	1067099	110
1	1067100	110
1	1067101	107
1	1067102	107
1	1067103	106
1	1067104	103
1	1067105	105
1	1067106	105
1	1067107	105
1	1067108	105
1	1067109	108
1	1067110	108
1	1067111	109
1	1067112	107
1	1067113	107
1	1067114	111
1	1067115	115
1	1067116	115
1	1067117	115
1	1067118	114
1	1067119	114
1	1067120	113
1	1067121	113
1	1067122	110
1	1067123	109
1	1067124	111
1	1067125	112
1	1067126	113
1	1067127	112
1	1067128	112
1	1067129	112
1	1067130	111
1	1067131	113
1	1067132	113
1	1067133	113
1	1067134	113
1	1067135	115
1	1067136	112
1	1067137	116
1	1067138	121
1	1067139	122
1	1067140	122
1	1067141	125
1	1067142	125
1	1067143	124
1	1067144	124
1	1067145	123
1	1067146	123
1	1067147	124
1	1067148	124
1	1067149	126
1	1067150	126
1	1067151	127
1	1067152	126
1	1067153	126
1	1067154	126
1	1067155	124
1	1067156	123
1	1067157	121
1	1067158	123
1	1067159	123
1	1067160	121
1	1067161	123
1	1067162	125
1	1067163	129
1	1067164	128
1	1067165	128
1	1067166	127
1	1067167	132
1	1067168	133
1	1067169	132
1	1067170	131
1	1067171	132
1	1067172	132
1	1067173	132
1	1067174	130
1	1067175	131
1	1067176	133
1	1067177	130
1	1067178	129
1	1067179	129
1	1067180	129
1	1067181	126
1	1067182	128
1	1067183	128
1	1067184	126
1	1067185	125
1	1067186	124
1	1067187	126
1	1067188	126
1	1067189	126
1	1067190	127
1	1067191	127
1	1067192	127
1	1067193	126
1	1067194	126
1	1067195	126
1	1067196	127
1	1067197	127
1	1067198	127
1	1067199	130
1	1067200	129
1	1067201	129
1	1067202	128
1	1067203	126
1	1067204	126
1	1067205	126
1	1067206	126
1	1067207	124
1	1067208	146
1	1067209	148
1	1067210	148
1	1067211	148
1	1067212	146
1	1067213	148
1	1067214	148
1	1067215	149
1	1067216	149
1	1067217	150
1	1067218	151
1	1067219	151
1	1067220	153
1	1067221	153
1	1067222	153
1	1067223	153
1	1067224	152
1	1067225	151
1	1067226	154
1	1067227	153
1	1067228	153
1	1067229	153
1	1067230	152
1	1067231	151
1	1067232	151
1	1067233	150
1	1067234	150
1	1067235	149
1	1067236	149
1	1067237	148
1	1067238	148
1	1067239	147
1	1067240	146
1	1067241	143
1	1067242	143
1	1067243	144
1	1067244	146
1	1067245	143
1	1067246	141
1	1067247	138
1	1067248	138
1	1067249	137
1	1067250	134
1	1067251	134
1	1067252	135
1	1067253	128
1	1067254	128
1	1067255	130
1	1067256	130
1	1067257	129
1	1067258	130
1	1067259	131
1	1067260	131
1	1067261	127
1	1067262	125
1	1067263	125
1	1067264	125
1	1067265	126
1	1067266	123
1	1067267	124
1	1067268	124
1	1067269	119
1	1067270	119
1	1067271	120
1	1067272	120
1	1067273	120
1	1067274	120
1	1067275	121
1	1067276	119
1	1067277	118
1	1067278	118
1	1067279	117
1	1067280	116
1	1067281	119
1	1067282	118
1	1067283	118
1	1067284	119
1	1067285	119
1	1067286	111
1	1067287	109
1	1067288	109
1	1067289	110
1	1067290	109
1	1067291	110
1	1067292	107
1	1067293	107
1	1067294	107
1	1067295	107
1	1067296	107
1	1067297	108
1	1067298	106
1	1067299	106
1	1067300	106
1	1067301	105
1	1067302	104
1	1067303	104
1	1067304	103
1	1067305	109
1	1067306	110
1	1067307	111
1	1067308	109
1	1067309	107
1	1067310	105
1	1067311	103
1	1067312	103
1	1067313	103
1	1067314	101
1	1067315	100
1	1067316	100
1	1067317	102
1	1067318	102
1	1067319	101
1	1067320	97
1	1067321	97
1	1067322	96
1	1067323	97
1	1067324	97
1	1067325	97
1	1067326	97
1	1067327	97
1	1067328	77
1	1067329	77
1	1067330	76
1	1067331	75
1	1067332	75
1	1067333	75
1	1067334	76
1	1067335	77
1	1067336	78
1	1067337	76
1	1067338	73
1	1067339	73
1	1067340	71
1	1067341	71
1	1067342	71
1	1067343	71
1	1067344	71
1	1067345	71
1	1067346	72
1	1067347	72
1	1067348	74
1	1067349	72
1	1067350	71
1	1067351	73
1	1067352	77
1	1067353	76
1	1067354	76
1	1067355	74
1	1067356	74
1	1067357	74
1	1067358	77
1	1067359	76
1	1067360	76
1	1067361	78
1	1067362	78
1	1067363	78
1	1067364	77
1	1067365	77
1	1067366	76
1	1067367	75
1	1067368	75
1	1067369	75
1	1067370	75
1	1067371	74
1	1067372	74
1	1067373	74
1	1067374	74
1	1067375	74
1	1067376	74
1	1067377	74
1	1067378	74
1	1067379	74
1	1067380	74
1	1067381	85
1	1067382	85
1	1067383	85
1	1067384	85
1	1067385	85
1	1067386	86
1	1067387	86
1	1067388	86
1	1067389	85
1	1067390	85
1	1067391	81
1	1067392	79
1	1067393	81
1	1067394	81
1	1067395	76
1	1067396	76
1	1067397	76
1	1067398	76
1	1067399	77
1	1067400	77
1	1067401	76
1	1067402	76
1	1067403	76
1	1067404	76
1	1067405	77
1	1067406	78
1	1067407	78
1	1067408	79
1	1067409	79
1	1067410	78
1	1067411	77
1	1067412	76
1	1067413	76
1	1067414	77
1	1067415	77
1	1067416	76
1	1067417	76
1	1067418	77
1	1067419	78
1	1067420	76
1	1067421	77
1	1067422	76
1	1067423	75
1	1067424	76
1	1067425	74
1	1067426	74
1	1067427	73
1	1067428	73
1	1067429	73
1	1067430	73
1	1067431	74
1	1067432	73
1	1067433	70
1	1067434	73
1	1067435	71
1	1067436	71
1	1067437	70
1	1067438	70
1	1067439	70
1	1067440	71
1	1067441	71
1	1067442	70
1	1067443	70
1	1067444	70
1	1067445	70
1	1067446	72
1	1067447	72
1	1067448	71
1	1067449	71
1	1067450	73
1	1067451	73
1	1067452	73
1	1067453	76
1	1067454	76
1	1067455	78
1	1067456	80
1	1067457	77
1	1067458	77
1	1067459	75
1	1067460	75
1	1067461	75
1	1067462	76
1	1067463	76
1	1067464	80
1	1067465	81
1	1067466	80
1	1067467	80
1	1067468	78
1	1067469	78
1	1067470	78
1	1067471	78
1	1067472	76
1	1067473	76
1	1067474	75
1	1067475	77
1	1067476	77
1	1067477	78
1	1067478	77
1	1067479	75
1	1067480	76
1	1067481	78
1	1067482	73
1	1067483	74
1	1067484	74
1	1067485	73
1	1067486	71
1	1067487	72
1	1067488	74
1	1067489	74
1	1067490	76
1	1067491	76
1	1067492	80
1	1067493	81
1	1067494	82
1	1067495	82
1	1067496	83
1	1067497	83
1	1067498	83
1	1067499	83
1	1067500	87
1	1067501	94
1	1067502	93
1	1067503	93
1	1067504	94
1	1067505	95
1	1067506	94
1	1067507	95
1	1067508	96
1	1067509	97
1	1067510	96
1	1067511	95
1	1067512	95
1	1067513	95
1	1067514	95
1	1067515	96
1	1067516	97
1	1067517	102
1	1067518	103
1	1067519	105
1	1067520	105
1	1067521	105
1	1067522	105
1	1067523	105
1	1067524	105
1	1067525	103
1	1067526	103
1	1067527	104
1	1067528	104
1	1067529	103
1	1067530	105
1	1067531	105
1	1067532	104
1	1067533	104
1	1067534	105
1	1067535	106
1	1067536	106
1	1067537	105
1	1067538	105
1	1067539	106
1	1067540	108
1	1067541	107
1	1067542	108
1	1067543	108
1	1067544	108
1	1067545	108
1	1067546	108
1	1067547	110
1	1067548	111
1	1067549	112
1	1067550	110
1	1067551	110
1	1067552	110
1	1067553	110
1	1067554	108
1	1067555	110
1	1067556	108
1	1067557	103
1	1067558	105
1	1067559	105
1	1067560	104
1	1067561	105
1	1067562	105
1	1067563	107
1	1067564	107
1	1067565	108
1	1067566	108
1	1067567	108
1	1067568	108
1	1067569	103
1	1067570	102
1	1067571	102
1	1067572	100
1	1067573	98
1	1067574	98
1	1067575	97
1	1067576	97
1	1067577	97
1	1067578	97
1	1067579	97
1	1067580	97
1	1067581	99
1	1067582	98
1	1067583	99
1	1067584	99
1	1067585	98
1	1067586	102
1	1067587	103
1	1067588	103
1	1067589	103
1	1067590	103
1	1067591	102
1	1067592	102
1	1067593	102
1	1067594	102
1	1067595	102
1	1067596	102
1	1067597	102
1	1067598	104
1	1067599	108
1	1067600	108
1	1067601	108
1	1067602	108
1	1067603	106
1	1067604	109
1	1067605	109
1	1067606	109
1	1067607	106
1	1067608	107
1	1067609	107
1	1067610	107
1	1067611	108
1	1067612	109
1	1067613	106
1	1067614	106
1	1067615	106
1	1067616	105
1	1067617	108
1	1067618	108
1	1067619	109
1	1067620	109
1	1067621	109
1	1067622	109
1	1067623	105
1	1067624	107
1	1067625	104
1	1067626	103
1	1067627	104
1	1067628	103
1	1067629	103
1	1067630	103
1	1067631	102
1	1067632	101
1	1067633	103
1	1067634	102
1	1067635	101
1	1067636	100
1	1067637	100
1	1067638	99
1	1067639	95
1	1067640	95
1	1067641	95
1	1067642	93
1	1067643	92
1	1067644	90
1	1067645	90
1	1067646	91
1	1067647	91
1	1067648	93
1	1067649	93
1	1067650	93
1	1067651	91
1	1067652	83
1	1067653	81
1	1067654	83
1	1067655	82
1	1067656	84
1	1067657	86
1	1067658	86
1	1067659	85
1	1067660	84
1	1067661	82
1	1067662	81
1	1067663	79
1	1067664	79
1	1067665	80
1	1067666	80
1	1067667	77
1	1067668	74
1	1067669	74
1	1067670	74
1	1067671	74
1	1067672	73
1	1067673	74
1	1067674	75
1	1067675	75
1	1067676	73
1	1067677	73
1	1067678	73
1	1067679	70
1	1067680	73
1	1067681	71
1	1067682	70
1	1067683	70
1	1067684	70
1	1067685	69
1	1067686	69
1	1067687	71
1	1067688	71
1	1067689	71
1	1067690	71
1	1067691	69
1	1067692	66
1	1067693	66
1	1067694	67
1	1067695	69
1	1067696	69
1	1067697	71
1	1067698	70
1	1067699	70
1	1067700	71
1	1067701	71
1	1067702	71
1	1067703	71
1	1067704	71
1	1067705	71
1	1067706	72
1	1067707	72
1	1067708	72
1	1067709	71
1	1067710	73
1	1067711	72
1	1067712	71
1	1067713	70
1	1067714	71
1	1067715	71
1	1067716	70
1	1067717	70
1	1067718	71
1	1067719	73
1	1067720	73
1	1067721	72
1	1067722	74
1	1067723	74
1	1067724	75
1	1067725	75
1	1067726	75
1	1067727	76
1	1067728	76
1	1067729	76
1	1067730	75
1	1067731	75
1	1067732	73
1	1067733	73
1	1067734	72
1	1067735	72
1	1067736	73
1	1067737	71
1	1067738	71
1	1067739	71
1	1067740	71
1	1067741	72
1	1067742	73
1	1067743	74
1	1067744	74
1	1067745	74
1	1067746	74
1	1067747	74
1	1067748	76
1	1067749	74
1	1067750	72
1	1067751	71
1	1067752	72
1	1067753	73
1	1067754	75
1	1067755	73
1	1067756	74
1	1067757	74
1	1067758	75
1	1067759	75
1	1067760	76
1	1067761	76
1	1067762	75
1	1067763	75
1	1067764	73
1	1067765	73
1	1067766	71
1	1067767	76
1	1067768	76
1	1067769	76
1	1067770	75
1	1067771	75
1	1067772	73
1	1067773	74
1	1067774	76
1	1067775	76
1	1067776	76
1	1067777	76
1	1067778	77
1	1067779	76
1	1067780	76
1	1067781	76
1	1067782	77
1	1067783	78
1	1067784	77
1	1067785	78
1	1067786	78
1	1067787	78
1	1067788	78
1	1067789	78
1	1067790	78
1	1067791	76
1	1067792	77
1	1067793	78
1	1067794	78
1	1067795	77
1	1067796	77
1	1067797	76
1	1067798	75
1	1067799	75
1	1067800	75
1	1067801	77
1	1067802	79
1	1067803	105
1	1067804	105
1	1067805	105
1	1067806	107
1	1067807	106
1	1067808	106
1	1067809	106
1	1067810	104
1	1067811	105
1	1067812	104
1	1067813	103
1	1067814	103
1	1067815	103
1	1067816	103
1	1067817	101
1	1067818	98
1	1067819	96
1	1067820	96
1	1067821	96
1	1067822	96
1	1067823	96
1	1067824	95
1	1067825	94
1	1067826	94
1	1067827	97
1	1067828	97
1	1067829	97
1	1067830	97
1	1067831	95
1	1067832	95
1	1067833	94
1	1067834	94
1	1067835	95
1	1067836	96
1	1067837	96
1	1067838	101
1	1067839	101
1	1067840	101
1	1067841	101
1	1067842	101
1	1067843	101
1	1067844	101
1	1067845	100
1	1067846	100
1	1067847	96
1	1067848	96
1	1067849	96
1	1067850	97
1	1067851	75
1	1067852	77
1	1067853	77
1	1067854	76
1	1067855	76
1	1067856	76
1	1067857	74
1	1067858	74
1	1067859	74
1	1067860	75
1	1067861	75
1	1067862	74
1	1067863	75
1	1067864	74
1	1067865	74
1	1067866	73
1	1067867	73
1	1067868	74
1	1067869	78
1	1067870	75
1	1067871	75
1	1067872	75
1	1067873	75
1	1067874	79
1	1067875	80
1	1067876	80
1	1067877	78
1	1067878	78
1	1067879	78
1	1067880	78
1	1067881	78
1	1067882	78
1	1067883	78
1	1067884	78
1	1067885	78
1	1067886	78
1	1067887	77
1	1067888	77
1	1067889	76
1	1067890	73
1	1067891	73
1	1067892	72
1	1067893	71
1	1067894	72
1	1067895	71
1	1067896	70
1	1067897	70
1	1067898	67
1	1067899	68
1	1067900	65
1	1067901	65
1	1067902	66
1	1067903	65
1	1067904	63
1	1067905	63
1	1067906	63
1	1067907	62
1	1067908	61
1	1067909	61
1	1067910	61
1	1067911	59
1	1067912	59
1	1067913	58
1	1067914	58
1	1067915	60
1	1067916	60
1	1067917	59
1	1067918	60
1	1067919	60
1	1067920	60
1	1067921	60
1	1067922	58
1	1067923	58
1	1067924	57
1	1067925	56
1	1067926	56
1	1067927	54
1	1067928	54
1	1067929	54
1	1067930	56
1	1067931	57
1	1067932	57
1	1067933	56
1	1067934	56
1	1067935	57
1	1067936	57
1	1067937	57
1	1067938	58
1	1067939	58
1	1067940	60
1	1067941	59
1	1067942	60
1	1067943	59
1	1067944	58
1	1067945	58
1	1067946	58
1	1067947	58
1	1067948	58
1	1067949	58
1	1067950	58
1	1067951	58
1	1067952	58
1	1067953	56
1	1067954	56
1	1067955	57
1	1067956	55
1	1067957	56
1	1067958	56
1	1067959	55
1	1067960	56
1	1067961	55
1	1067962	55
1	1067963	55
1	1067964	55
1	1067965	56
1	1067966	60
1	1067967	60
1	1067968	63
1	1067969	63
1	1067970	65
1	1067971	66
1	1067972	67
1	1067973	70
1	1067974	72
1	1067975	72
1	1067976	72
1	1067977	72
1	1067978	75
1	1067979	76
1	1067980	76
1	1067981	76
1	1067982	76
1	1067983	76
1	1067984	76
1	1067985	77
1	1067986	76
1	1067987	76
1	1067988	75
1	1067989	73
1	1067990	73
1	1067991	73
1	1067992	73
1	1067993	73
1	1067994	73
1	1067995	74
1	1067996	73
1	1067997	74
1	1067998	74
1	1067999	73
1	1068000	73
1	1068001	72
1	1068002	70
1	1068003	70
1	1068004	70
1	1068005	70
1	1068006	70
1	1068007	70
1	1068008	68
1	1068009	68
1	1068010	68
1	1068011	67
1	1068012	67
1	1068013	71
1	1068014	70
1	1068015	72
1	1068016	72
1	1068017	71
1	1068018	73
1	1068019	72
1	1068020	70
1	1068021	70
1	1068022	70
1	1068023	71
1	1068024	72
1	1068025	70
1	1068026	69
1	1068027	69
1	1068028	71
1	1068029	72
1	1068030	73
1	1068031	73
1	1068032	74
1	1068033	74
1	1068034	74
1	1068035	74
1	1068036	83
1	1068037	83
1	1068038	83
1	1068039	83
1	1068040	84
1	1068041	83
1	1068042	84
1	1068043	84
1	1068044	88
1	1068045	86
1	1068046	85
1	1068047	85
1	1068048	86
1	1068049	88
1	1068050	89
1	1068051	88
1	1068052	88
1	1068053	88
1	1068054	90
1	1068055	91
1	1068056	89
1	1068057	91
1	1068058	90
1	1068059	92
1	1068060	92
1	1068061	93
1	1068062	96
1	1068063	97
1	1068064	98
1	1068065	98
1	1068066	98
1	1068067	102
1	1068068	102
1	1068069	99
1	1068070	101
1	1068071	101
1	1068072	102
1	1068073	102
1	1068074	101
1	1068075	100
1	1068076	100
1	1068077	101
1	1068078	102
1	1068079	102
1	1068080	102
1	1068081	102
1	1068082	106
1	1068083	108
1	1068084	108
1	1068085	110
1	1068086	110
1	1068087	110
1	1068088	111
1	1068089	114
1	1068090	114
1	1068091	115
1	1068092	117
1	1068093	116
1	1068094	116
1	1068095	116
1	1068096	117
1	1068097	117
1	1068098	119
1	1068099	119
1	1068100	124
1	1068101	124
1	1068102	126
1	1068103	126
1	1068104	127
1	1068105	129
1	1068106	129
1	1068107	124
1	1068108	126
1	1068109	127
1	1068110	128
1	1068111	128
1	1068112	129
1	1068113	131
1	1068114	131
1	1068115	131
1	1068116	129
1	1068117	123
1	1068118	122
1	1068119	120
1	1068120	119
1	1068121	119
1	1068122	118
1	1068123	120
1	1068124	120
1	1068125	119
1	1068126	117
1	1068127	120
1	1068128	122
1	1068129	121
1	1068130	126
1	1068131	126
1	1068132	131
1	1068133	132
1	1068134	134
1	1068135	134
1	1068136	134
1	1068137	135
1	1068138	135
1	1068139	135
1	1068140	133
1	1068141	133
1	1068142	133
1	1068143	133
1	1068144	134
1	1068145	135
1	1068146	136
1	1068147	135
1	1068148	135
1	1068149	136
1	1068150	140
1	1068151	140
1	1068152	143
1	1068153	144
1	1068154	144
1	1068155	141
1	1068156	139
1	1068157	141
1	1068158	142
1	1068159	140
1	1068160	144
1	1068161	145
1	1068162	145
1	1068163	149
1	1068164	148
1	1068165	148
1	1068166	148
1	1068167	150
1	1068168	151
1	1068169	152
1	1068170	154
1	1068171	153
1	1068172	152
1	1068173	152
1	1068174	153
1	1068175	150
1	1068176	149
1	1068177	148
1	1068178	148
1	1068179	148
1	1068180	148
1	1068181	146
1	1068182	149
1	1068183	148
1	1068184	151
1	1068185	153
1	1068186	154
1	1068187	154
1	1068188	155
1	1068189	156
1	1068190	158
1	1068191	159
1	1068192	159
1	1068193	159
1	1068194	159
1	1068195	157
1	1068196	158
1	1068197	158
1	1068198	162
1	1068199	160
1	1068200	163
1	1068201	159
1	1068202	158
1	1068203	160
1	1068204	163
1	1068205	165
1	1068206	168
1	1068207	169
1	1068208	169
1	1068209	170
1	1068210	172
1	1068211	173
1	1068212	175
1	1068213	176
1	1068214	174
1	1068215	173
1	1068216	178
1	1068217	181
1	1068218	178
1	1068219	178
1	1068220	178
1	1068221	177
1	1068222	178
1	1068223	177
1	1068224	180
1	1068225	179
1	1068226	180
1	1068227	181
1	1068228	181
1	1068229	181
1	1068230	182
1	1068231	185
1	1068232	186
1	1068233	191
1	1068234	194
1	1068235	198
1	1068236	198
1	1068237	199
1	1068238	199
1	1068239	197
1	1068240	197
1	1068241	197
1	1068242	197
1	1068243	200
1	1068244	201
1	1068245	202
1	1068246	202
1	1068247	200
1	1068248	200
1	1068249	200
1	1068250	201
1	1068251	203
1	1068252	206
1	1068253	205
1	1068254	205
1	1068255	208
1	1068256	211
1	1068257	211
1	1068258	213
1	1068259	211
1	1068260	210
1	1068261	212
1	1068262	211
1	1068263	213
1	1068264	215
1	1068265	215
1	1068266	220
1	1068267	222
1	1068268	223
1	1068269	221
1	1068270	223
1	1068271	224
1	1068272	225
1	1068273	232
1	1068274	228
1	1068275	227
1	1068276	225
1	1068277	225
1	1068278	225
1	1068279	222
1	1068280	224
1	1068281	224
1	1068282	224
1	1068283	225
1	1068284	224
1	1068285	226
1	1068286	228
1	1068287	231
1	1068288	230
1	1068289	233
1	1068290	236
1	1068291	239
1	1068292	239
1	1068293	240
1	1068294	243
1	1068295	247
1	1068296	248
1	1068297	246
1	1068298	247
1	1068299	246
1	1068300	247
1	1068301	245
1	1068302	245
1	1068303	243
1	1068304	246
1	1068305	246
1	1068306	250
1	1068307	252
1	1068308	253
1	1068309	255
1	1068310	255
1	1068311	256
1	1068312	256
1	1068313	252
1	1068314	249
1	1068315	252
1	1068316	250
1	1068317	250
1	1068318	252
1	1068319	251
1	1068320	253
1	1068321	252
1	1068322	259
1	1068323	266
1	1068324	272
1	1068325	271
1	1068326	271
1	1068327	271
1	1068328	272
1	1068329	270
1	1068330	275
1	1068331	270
1	1068332	274
1	1068333	277
1	1068334	281
1	1068335	283
1	1068336	280
1	1068337	286
1	1068338	290
1	1068339	290
1	1068340	291
1	1068341	294
1	1068342	292
1	1068343	290
1	1068344	289
1	1068345	291
1	1068346	295
1	1068347	295
1	1068348	298
1	1068349	296
1	1068350	299
1	1068351	302
1	1068352	302
1	1068353	301
1	1068354	301
1	1068355	302
1	1068356	300
1	1068357	297
1	1068358	295
1	1068359	293
1	1068360	293
1	1068361	288
1	1068362	286
1	1068363	289
1	1068364	286
1	1068365	286
1	1068366	283
1	1068367	280
1	1068368	276
1	1068369	279
1	1068370	280
1	1068371	281
1	1068372	282
1	1068373	277
1	1068374	281
1	1068375	278
1	1068376	277
1	1068377	276
1	1068378	274
1	1068379	275
1	1068380	274
1	1068381	276
1	1068382	275
1	1068383	274
1	1068384	269
1	1068385	269
1	1068386	268
1	1068387	268
1	1068388	267
1	1068389	268
1	1068390	263
1	1068391	258
1	1068392	257
1	1068393	257
1	1068394	253
1	1068395	257
1	1068396	254
1	1068397	253
1	1068398	253
1	1068399	252
1	1068400	250
1	1068401	248
1	1068402	246
1	1068403	247
1	1068404	248
1	1068405	248
1	1068406	245
1	1068407	242
1	1068408	243
1	1068409	248
1	1068410	245
1	1068411	243
1	1068412	241
1	1068413	242
1	1068414	243
1	1068415	241
1	1068416	240
1	1068417	240
1	1068418	235
1	1068419	233
1	1068420	232
1	1068421	231
1	1068422	230
1	1068423	230
1	1068424	230
1	1068425	228
1	1068426	229
1	1068427	229
1	1068428	231
1	1068429	232
1	1068430	232
1	1068431	229
1	1068432	231
1	1068433	231
1	1068434	232
1	1068435	231
1	1068436	232
1	1068437	232
1	1068438	228
1	1068439	231
1	1068440	228
1	1068441	230
1	1068442	231
1	1068443	235
1	1068444	233
1	1068445	233
1	1068446	229
1	1068447	229
1	1068448	224
1	1068449	227
1	1068450	226
1	1068451	226
1	1068452	227
1	1068453	228
1	1068454	227
1	1068455	224
1	1068456	223
1	1068457	221
1	1068458	223
1	1068459	223
1	1068460	221
1	1068461	225
1	1068462	223
1	1068463	223
1	1068464	221
1	1068465	223
1	1068466	220
1	1068467	218
1	1068468	216
1	1068469	210
1	1068470	211
1	1068471	210
1	1068472	209
1	1068473	209
1	1068474	208
1	1068475	208
1	1068476	207
1	1068477	209
1	1068478	208
1	1068479	209
1	1068480	210
1	1068481	204
1	1068482	204
1	1068483	196
1	1068484	197
1	1068485	195
1	1068486	194
1	1068487	194
1	1068488	190
1	1068489	188
1	1068490	187
1	1068491	187
1	1068492	193
1	1068493	194
1	1068494	194
1	1068495	198
1	1068496	195
1	1068497	194
1	1068498	194
1	1068499	195
1	1068500	198
1	1068501	196
1	1068502	191
1	1068503	192
1	1068504	193
1	1068505	193
1	1068506	192
1	1068507	192
1	1068508	194
1	1068509	197
1	1068510	199
1	1068511	201
1	1068512	201
1	1068513	201
1	1068514	204
1	1068515	205
1	1068516	205
1	1068517	206
1	1068518	205
1	1068519	207
1	1068520	204
1	1068521	201
1	1068522	200
1	1068523	197
1	1068524	195
1	1068525	193
1	1068526	192
1	1068527	192
1	1068528	192
1	1068529	195
1	1068530	195
1	1068531	196
1	1068532	196
1	1068533	197
1	1068534	195
1	1068535	196
1	1068536	199
1	1068537	199
1	1068538	198
1	1068539	199
1	1068540	197
1	1068541	198
1	1068542	197
1	1068543	197
1	1068544	196
1	1068545	196
1	1068546	194
1	1068547	193
1	1068548	196
1	1068549	196
1	1068550	196
1	1068551	194
1	1068552	196
1	1068553	197
1	1068554	195
1	1068555	195
1	1068556	193
1	1068557	193
1	1068558	195
1	1068559	193
1	1068560	190
1	1068561	190
1	1068562	191
1	1068563	193
1	1068564	195
1	1068565	195
1	1068566	195
1	1068567	196
1	1068568	196
1	1068569	197
1	1068570	198
1	1068571	198
1	1068572	201
1	1068573	203
1	1068574	199
1	1068575	198
1	1068576	197
1	1068577	197
1	1068578	198
1	1068579	202
1	1068580	204
1	1068581	208
1	1068582	211
1	1068583	210
1	1068584	211
1	1068585	212
1	1068586	211
1	1068587	210
1	1068588	209
1	1068589	210
1	1068590	210
1	1068591	210
1	1068592	210
1	1068593	209
1	1068594	212
1	1068595	214
1	1068596	215
1	1068597	215
1	1068598	213
1	1068599	213
1	1068600	212
1	1068601	209
1	1068602	211
1	1068603	211
1	1068604	207
1	1068605	208
1	1068606	206
1	1068607	207
1	1068608	210
1	1068609	208
1	1068610	207
1	1068611	207
1	1068612	207
1	1068613	209
1	1068614	209
1	1068615	210
1	1068616	209
1	1068617	209
1	1068618	210
1	1068619	209
1	1068620	215
1	1068621	218
1	1068622	219
1	1068623	220
1	1068624	220
1	1068625	221
1	1068626	219
1	1068627	221
1	1068628	217
1	1068629	215
1	1068630	214
1	1068631	215
1	1068632	216
1	1068633	218
1	1068634	220
1	1068635	220
1	1068636	218
1	1068637	219
1	1068638	219
1	1068639	218
1	1068640	219
1	1068641	219
1	1068642	218
1	1068643	222
1	1068644	221
1	1068645	221
1	1068646	219
1	1068647	218
1	1068648	218
1	1068649	218
1	1068650	218
1	1068651	219
1	1068652	219
1	1068653	220
1	1068654	225
1	1068655	222
1	1068656	221
1	1068657	223
1	1068658	224
1	1068659	225
1	1068660	228
1	1068661	228
1	1068662	227
1	1068663	226
1	1068664	226
1	1068665	226
1	1068666	226
1	1068667	226
1	1068668	223
1	1068669	224
1	1068670	218
1	1068671	219
1	1068672	216
1	1068673	220
1	1068674	223
1	1068675	222
1	1068676	223
1	1068677	223
1	1068678	222
1	1068679	226
1	1068680	226
1	1068681	225
1	1068682	226
1	1068683	224
1	1068684	226
1	1068685	228
1	1068686	229
1	1068687	230
1	1068688	234
1	1068689	234
1	1068690	233
1	1068691	237
1	1068692	237
1	1068693	236
1	1068694	240
1	1068695	240
1	1068696	239
1	1068697	241
1	1068698	242
1	1068699	238
1	1068700	237
1	1068701	238
1	1068702	240
1	1068703	240
1	1068704	237
1	1068705	238
1	1068706	237
1	1068707	238
1	1068708	239
1	1068709	241
1	1068710	248
1	1068711	252
1	1068712	255
1	1068713	255
1	1068714	256
1	1068715	253
1	1068716	253
1	1068717	256
1	1068718	259
1	1068719	259
1	1068720	257
1	1068721	259
1	1068722	264
1	1068723	263
1	1068724	262
1	1068725	260
1	1068726	260
1	1068727	259
1	1068728	263
1	1068729	263
1	1068730	262
1	1068731	261
1	1068732	258
1	1068733	256
1	1068734	256
1	1068735	259
1	1068736	257
1	1068737	261
1	1068738	261
1	1068739	262
1	1068740	261
1	1068741	260
1	1068742	261
1	1068743	262
1	1068744	264
1	1068745	263
1	1068746	264
1	1068747	263
1	1068748	263
1	1068749	264
1	1068750	260
1	1068751	260
1	1068752	262
1	1068753	266
1	1068754	268
1	1068755	275
1	1068756	275
1	1068757	278
1	1068758	283
1	1068759	279
1	1068760	282
1	1068761	285
1	1068762	285
1	1068763	285
1	1068764	283
1	1068765	294
1	1068766	296
1	1068767	298
1	1068768	299
1	1068769	303
1	1068770	303
1	1068771	309
1	1068772	313
1	1068773	311
1	1068774	311
1	1068775	311
1	1068776	312
1	1068777	315
1	1068778	314
1	1068779	316
1	1068780	317
1	1068781	318
1	1068782	313
1	1068783	311
1	1068784	311
1	1068785	307
1	1068786	309
1	1068787	314
1	1068788	312
1	1068789	310
1	1068790	311
1	1068791	307
1	1068792	308
1	1068793	309
1	1068794	302
1	1068795	301
1	1068796	301
1	1068797	301
1	1068798	299
1	1068799	301
1	1068800	300
1	1068801	296
1	1068802	295
1	1068803	293
1	1068804	288
1	1068805	287
1	1068806	287
1	1068807	287
1	1068808	285
1	1068809	288
1	1068810	282
1	1068811	277
1	1068812	277
1	1068813	276
1	1068814	275
1	1068815	277
1	1068816	281
1	1068817	282
1	1068818	282
1	1068819	281
1	1068820	277
1	1068821	277
1	1068822	276
1	1068823	275
1	1068824	275
1	1068825	271
1	1068826	271
1	1068827	272
1	1068828	269
1	1068829	269
1	1068830	268
1	1068831	268
1	1068832	270
1	1068833	270
1	1068834	271
1	1068835	272
1	1068836	272
1	1068837	268
1	1068838	269
1	1068839	266
1	1068840	268
1	1068841	269
1	1068842	268
1	1068843	266
1	1068844	265
1	1068845	259
1	1068846	259
1	1068847	258
1	1068848	261
1	1068849	261
1	1068850	263
1	1068851	263
1	1068852	262
1	1068853	262
1	1068854	259
1	1068855	258
1	1068856	256
1	1068857	257
1	1068858	257
1	1068859	256
1	1068860	250
1	1068861	248
1	1068862	245
1	1068863	245
1	1068864	241
1	1068865	240
1	1068866	238
1	1068867	235
1	1068868	236
1	1068869	235
1	1068870	235
1	1068871	233
1	1068872	231
1	1068873	232
1	1068874	232
1	1068875	229
1	1068876	231
1	1068877	231
1	1068878	233
1	1068879	231
1	1068880	235
1	1068881	233
1	1068882	232
1	1068883	231
1	1068884	232
1	1068885	224
1	1068886	225
1	1068887	225
1	1068888	225
1	1068889	225
1	1068890	222
1	1068891	223
1	1068892	223
1	1068893	224
1	1068894	224
1	1068895	218
1	1068896	218
1	1068897	215
1	1068898	214
1	1068899	214
1	1068900	212
1	1068901	214
1	1068902	214
1	1068903	209
1	1068904	209
1	1068905	206
1	1068906	200
1	1068907	201
1	1068908	201
1	1068909	198
1	1068910	200
1	1068911	197
1	1068912	197
1	1068913	197
1	1068914	198
1	1068915	194
1	1068916	193
1	1068917	193
1	1068918	196
1	1068919	198
1	1068920	192
1	1068921	195
1	1068922	189
1	1068923	188
1	1068924	191
1	1068925	191
1	1068926	194
1	1068927	195
1	1068928	192
1	1068929	196
1	1068930	200
1	1068931	199
1	1068932	198
1	1068933	197
1	1068934	196
1	1068935	198
1	1068936	199
1	1068937	202
1	1068938	204
1	1068939	205
1	1068940	203
1	1068941	205
1	1068942	202
1	1068943	195
1	1068944	194
1	1068945	192
1	1068946	192
1	1068947	191
1	1068948	191
1	1068949	192
1	1068950	193
1	1068951	195
1	1068952	192
1	1068953	195
1	1068954	196
1	1068955	196
1	1068956	200
1	1068957	198
1	1068958	198
1	1068959	198
1	1068960	199
1	1068961	202
1	1068962	202
1	1068963	203
1	1068964	203
1	1068965	203
1	1068966	202
1	1068967	201
1	1068968	205
1	1068969	204
1	1068970	204
1	1068971	204
1	1068972	203
1	1068973	205
1	1068974	205
1	1068975	204
1	1068976	206
1	1068977	205
1	1068978	203
1	1068979	204
1	1068980	203
1	1068981	203
1	1068982	199
1	1068983	202
1	1068984	199
1	1068985	201
1	1068986	201
1	1068987	202
1	1068988	199
1	1068989	194
1	1068990	191
1	1068991	189
1	1068992	190
1	1068993	195
1	1068994	195
1	1068995	198
1	1068996	200
1	1068997	201
1	1068998	201
1	1068999	202
1	1069000	201
1	1069001	202
1	1069002	204
1	1069003	206
1	1069004	210
1	1069005	210
1	1069006	211
1	1069007	209
1	1069008	213
1	1069009	214
1	1069010	212
1	1069011	211
1	1069012	210
1	1069013	214
1	1069014	215
1	1069015	214
1	1069016	214
1	1069017	215
1	1069018	217
1	1069019	222
1	1069020	222
1	1069021	224
1	1069022	225
1	1069023	228
1	1069024	227
1	1069025	225
1	1069026	224
1	1069027	225
1	1069028	223
1	1069029	221
1	1069030	222
1	1069031	219
1	1069032	223
1	1069033	225
1	1069034	226
1	1069035	226
1	1069036	226
1	1069037	223
1	1069038	223
1	1069039	222
1	1069040	222
1	1069041	222
1	1069042	221
1	1069043	222
1	1069044	217
1	1069045	218
1	1069046	218
1	1069047	218
1	1069048	219
1	1069049	215
1	1069050	215
1	1069051	215
1	1069052	213
1	1069053	214
1	1069054	213
1	1069055	213
1	1069056	213
1	1069057	212
1	1069058	210
1	1069059	209
1	1069060	209
1	1069061	206
1	1069062	205
1	1069063	202
1	1069064	204
1	1069065	203
1	1069066	205
1	1069067	204
1	1069068	202
1	1069069	200
1	1069070	193
1	1069071	196
1	1069072	195
1	1069073	190
1	1069074	191
1	1069075	189
1	1069076	188
1	1069077	188
1	1069078	189
1	1069079	197
1	1069080	195
1	1069081	195
1	1069082	194
1	1069083	195
1	1069084	197
1	1069085	198
1	1069086	196
1	1069087	192
1	1069088	186
1	1069089	185
1	1069090	186
1	1069091	187
1	1069092	185
1	1069093	184
1	1069094	184
1	1069095	191
1	1069096	190
1	1069097	189
1	1069098	187
1	1069099	184
1	1069100	185
1	1069101	186
1	1069102	187
1	1069103	188
1	1069104	190
1	1069105	190
1	1069106	191
1	1069107	189
1	1069108	191
1	1069109	192
1	1069110	196
1	1069111	194
1	1069112	192
1	1069113	193
1	1069114	192
1	1069115	192
1	1069116	192
1	1069117	193
1	1069118	193
1	1069119	188
1	1069120	188
1	1069121	189
1	1069122	191
1	1069123	190
1	1069124	190
1	1069125	189
1	1069126	189
1	1069127	188
1	1069128	188
1	1069129	188
1	1069130	187
1	1069131	186
1	1069132	185
1	1069133	187
1	1069134	184
1	1069135	185
1	1069136	186
1	1069137	189
1	1069138	185
1	1069139	183
1	1069140	182
1	1069141	182
1	1069142	185
1	1069143	183
1	1069144	187
1	1069145	187
1	1069146	182
1	1069147	185
1	1069148	183
1	1069149	180
1	1069150	175
1	1069151	175
1	1069152	172
1	1069153	173
1	1069154	176
1	1069155	174
1	1069156	172
1	1069157	171
1	1069158	170
1	1069159	167
1	1069160	166
1	1069161	166
1	1069162	165
1	1069163	164
1	1069164	162
1	1069165	158
1	1069166	161
1	1069167	160
1	1069168	156
1	1069169	158
1	1069170	157
1	1069171	156
1	1069172	156
1	1069173	157
1	1069174	157
1	1069175	155
1	1069176	154
1	1069177	154
1	1069178	154
1	1069179	154
1	1069180	157
1	1069181	157
1	1069182	159
1	1069183	160
1	1069184	156
1	1069185	155
1	1069186	155
1	1069187	153
1	1069188	150
1	1069189	150
1	1069190	150
1	1069191	150
1	1069192	153
1	1069193	150
1	1069194	150
1	1069195	152
1	1069196	152
1	1069197	152
1	1069198	150
1	1069199	150
1	1069200	153
1	1069201	156
1	1069202	157
1	1069203	156
1	1069204	157
1	1069205	159
1	1069206	159
1	1069207	159
1	1069208	154
1	1069209	154
1	1069210	153
1	1069211	153
1	1069212	154
1	1069213	155
1	1069214	158
1	1069215	160
1	1069216	160
1	1069217	167
1	1069218	167
1	1069219	166
1	1069220	166
1	1069221	166
1	1069222	164
1	1069223	165
1	1069224	167
1	1069225	166
1	1069226	169
1	1069227	167
1	1069228	170
1	1069229	171
1	1069230	168
1	1069231	167
1	1069232	168
1	1069233	171
1	1069234	172
1	1069235	171
1	1069236	172
1	1069237	169
1	1069238	175
1	1069239	176
1	1069240	176
1	1069241	177
1	1069242	177
1	1069243	180
1	1069244	182
1	1069245	186
1	1069246	177
1	1069247	179
1	1069248	179
1	1069249	182
1	1069250	184
1	1069251	183
1	1069252	183
1	1069253	183
1	1069254	181
1	1069255	179
1	1069256	182
1	1069257	182
1	1069258	184
1	1069259	184
1	1069260	184
1	1069261	183
1	1069262	183
1	1069263	179
1	1069264	178
1	1069265	179
1	1069266	180
1	1069267	182
1	1069268	180
1	1069269	182
1	1069270	181
1	1069271	182
1	1069272	181
1	1069273	182
1	1069274	180
1	1069275	181
1	1069276	183
1	1069277	182
1	1069278	184
1	1069279	184
1	1069280	186
1	1069281	190
1	1069282	188
1	1069283	189
1	1069284	187
1	1069285	184
1	1069286	184
1	1069287	185
1	1069288	184
1	1069289	183
1	1069290	184
1	1069291	185
1	1069292	184
1	1069293	185
1	1069294	185
1	1069295	186
1	1069296	188
1	1069297	188
1	1069298	189
1	1069299	191
1	1069300	192
1	1069301	193
1	1069302	193
1	1069303	194
1	1069304	194
1	1069305	192
1	1069306	190
1	1069307	192
1	1069308	192
1	1069309	192
1	1069310	192
1	1069311	194
1	1069312	193
1	1069313	195
1	1069314	193
1	1069315	193
1	1069316	191
1	1069317	189
1	1069318	193
1	1069319	193
1	1069320	193
1	1069321	192
1	1069322	192
1	1069323	194
1	1069324	195
1	1069325	194
1	1069326	199
1	1069327	199
1	1069328	199
1	1069329	201
1	1069330	198
1	1069331	199
1	1069332	197
1	1069333	197
1	1069334	196
1	1069335	200
1	1069336	197
1	1069337	196
1	1069338	196
1	1069339	196
1	1069340	195
1	1069341	192
1	1069342	194
1	1069343	191
1	1069344	189
1	1069345	187
1	1069346	185
1	1069347	184
1	1069348	183
1	1069349	184
1	1069350	183
1	1069351	181
1	1069352	178
1	1069353	177
1	1069354	175
1	1069355	174
1	1069356	175
1	1069357	171
1	1069358	171
1	1069359	170
1	1069360	169
1	1069361	169
1	1069362	169
1	1069363	167
1	1069364	167
1	1069365	165
1	1069366	162
1	1069367	162
1	1069368	154
1	1069369	155
1	1069370	157
1	1069371	156
1	1069372	156
1	1069373	154
1	1069374	154
1	1069375	152
1	1069376	150
1	1069377	147
1	1069378	147
1	1069379	146
1	1069380	142
1	1069381	142
1	1069382	137
1	1069383	128
1	1069384	128
1	1069385	126
1	1069386	126
1	1069387	124
1	1069388	123
1	1069389	120
1	1069390	119
1	1069391	117
1	1069392	115
1	1069393	115
1	1069394	109
1	1069395	106
1	1069396	101
1	1069397	100
1	1069398	97
1	1069399	97
1	1069400	97
1	1069401	94
1	1069402	93
1	1069403	92
1	1069404	91
1	1069405	92
1	1069406	90
1	1069407	89
1	1069408	91
1	1069409	92
1	1069410	90
1	1069411	91
1	1069412	91
1	1069413	90
1	1069414	89
1	1069415	90
1	1069416	90
1	1069417	90
1	1069418	88
1	1069419	84
1	1069420	83
1	1069421	84
1	1069422	83
1	1069423	85
1	1069424	85
1	1069425	86
1	1069426	84
1	1069427	84
1	1069428	84
1	1069429	83
1	1069430	83
1	1069431	83
1	1069432	81
1	1069433	80
1	1069434	80
1	1069435	79
1	1069436	77
1	1069437	76
1	1069438	75
1	1069439	76
1	1069440	77
1	1069441	77
1	1069442	78
1	1069443	78
1	1069444	77
1	1069445	81
1	1069446	79
1	1069447	77
1	1069448	76
1	1069449	77
1	1069450	76
1	1069451	74
1	1069452	74
1	1069453	74
1	1069454	73
1	1069455	73
1	1069456	80
1	1069457	80
1	1069458	81
1	1069459	80
1	1069460	81
1	1069461	83
1	1069462	82
1	1069463	79
1	1069464	79
1	1069465	81
1	1069466	81
1	1069467	80
1	1069468	82
1	1069469	84
1	1069470	85
1	1069471	84
1	1069472	83
1	1069473	84
1	1069474	81
1	1069475	81
1	1069476	82
1	1069477	81
1	1069478	81
1	1069479	80
1	1069480	79
1	1069481	81
1	1069482	81
1	1069483	82
1	1069484	82
1	1069485	81
1	1069486	79
1	1069487	93
1	1069488	93
1	1069489	97
1	1069490	99
1	1069491	99
1	1069492	99
1	1069493	100
1	1069494	104
1	1069495	105
1	1069496	113
1	1069497	113
1	1069498	113
1	1069499	115
1	1069500	116
1	1069501	115
1	1069502	115
1	1069503	117
1	1069504	119
1	1069505	121
1	1069506	122
1	1069507	120
1	1069508	123
1	1069509	130
1	1069510	130
1	1069511	130
1	1069512	132
1	1069513	133
1	1069514	134
1	1069515	136
1	1069516	136
1	1069517	137
1	1069518	139
1	1069519	139
1	1069520	141
1	1069521	143
1	1069522	146
1	1069523	147
1	1069524	148
1	1069525	150
1	1069526	153
1	1069527	154
1	1069528	154
1	1069529	157
1	1069530	158
1	1069531	158
1	1069532	158
1	1069533	158
1	1069534	158
1	1069535	163
1	1069536	166
1	1069537	167
1	1069538	168
1	1069539	171
1	1069540	175
1	1069541	180
1	1069542	181
1	1069543	183
1	1069544	183
1	1069545	184
1	1069546	188
1	1069547	190
1	1069548	194
1	1069549	195
1	1069550	196
1	1069551	196
1	1069552	196
1	1069553	200
1	1069554	201
1	1069555	200
1	1069556	199
1	1069557	200
1	1069558	199
1	1069559	196
1	1069560	195
1	1069561	196
1	1069562	193
1	1069563	191
1	1069564	192
1	1069565	188
1	1069566	186
1	1069567	194
1	1069568	194
1	1069569	196
1	1069570	196
1	1069571	197
1	1069572	196
1	1069573	193
1	1069574	193
1	1069575	194
1	1069576	192
1	1069577	194
1	1069578	195
1	1069579	195
1	1069580	196
1	1069581	196
1	1069582	196
1	1069583	197
1	1069584	197
1	1069585	198
1	1069586	197
1	1069587	200
1	1069588	201
1	1069589	198
1	1069590	201
1	1069591	199
1	1069592	198
1	1069593	195
1	1069594	190
1	1069595	190
1	1069596	188
1	1069597	188
1	1069598	188
1	1069599	187
1	1069600	186
1	1069601	189
1	1069602	192
1	1069603	189
1	1069604	190
1	1069605	190
1	1069606	193
1	1069607	192
1	1069608	193
1	1069609	194
1	1069610	194
1	1069611	195
1	1069612	193
1	1069613	191
1	1069614	191
1	1069615	191
1	1069616	189
1	1069617	192
1	1069618	193
1	1069619	197
1	1069620	192
1	1069621	191
1	1069622	189
1	1069623	190
1	1069624	189
1	1069625	188
1	1069626	188
1	1069627	187
1	1069628	190
1	1069629	191
1	1069630	192
1	1069631	194
1	1069632	193
1	1069633	189
1	1069634	188
1	1069635	188
1	1069636	187
1	1069637	183
1	1069638	181
1	1069639	181
1	1069640	176
1	1069641	177
1	1069642	177
1	1069643	177
1	1069644	175
1	1069645	174
1	1069646	174
1	1069647	170
1	1069648	170
1	1069649	170
1	1069650	167
1	1069651	167
1	1069652	168
1	1069653	169
1	1069654	170
1	1069655	169
1	1069656	169
1	1069657	165
1	1069658	166
1	1069659	165
1	1069660	164
1	1069661	166
1	1069662	167
1	1069663	167
1	1069664	168
1	1069665	168
1	1069666	169
1	1069667	170
1	1069668	172
1	1069669	171
1	1069670	175
1	1069671	172
1	1069672	168
1	1069673	172
1	1069674	174
1	1069675	174
1	1069676	174
1	1069677	168
1	1069678	167
1	1069679	161
1	1069680	165
1	1069681	163
1	1069682	167
1	1069683	168
1	1069684	166
1	1069685	166
1	1069686	164
1	1069687	163
1	1069688	163
1	1069689	164
1	1069690	164
1	1069691	161
1	1069692	160
1	1069693	162
1	1069694	162
1	1069695	162
1	1069696	164
1	1069697	165
1	1069698	165
1	1069699	164
1	1069700	165
1	1069701	165
1	1069702	165
1	1069703	164
1	1069704	161
1	1069705	160
1	1069706	161
1	1069707	162
1	1069708	162
1	1069709	163
1	1069710	160
1	1069711	161
1	1069712	161
1	1069713	166
1	1069714	165
1	1069715	167
1	1069716	166
1	1069717	167
1	1069718	165
1	1069719	167
1	1069720	167
1	1069721	166
1	1069722	164
1	1069723	161
1	1069724	165
1	1069725	165
1	1069726	167
1	1069727	167
1	1069728	167
1	1069729	167
1	1069730	170
1	1069731	171
1	1069732	171
1	1069733	172
1	1069734	169
1	1069735	169
1	1069736	167
1	1069737	167
1	1069738	166
1	1069739	165
1	1069740	165
1	1069741	164
1	1069742	165
1	1069743	165
1	1069744	166
1	1069745	166
1	1069746	165
1	1069747	166
1	1069748	165
1	1069749	166
1	1069750	169
1	1069751	172
1	1069752	171
1	1069753	171
1	1069754	173
1	1069755	173
1	1069756	172
1	1069757	175
1	1069758	174
1	1069759	174
1	1069760	173
1	1069761	170
1	1069762	171
1	1069763	171
1	1069764	171
1	1069765	174
1	1069766	173
1	1069767	173
1	1069768	173
1	1069769	173
1	1069770	171
1	1069771	171
1	1069772	171
1	1069773	175
1	1069774	173
1	1069775	175
1	1069776	173
1	1069777	174
1	1069778	173
1	1069779	173
1	1069780	172
1	1069781	173
1	1069782	171
1	1069783	171
1	1069784	174
1	1069785	174
1	1069786	172
1	1069787	174
1	1069788	173
1	1069789	174
1	1069790	174
1	1069791	176
1	1069792	174
1	1069793	175
1	1069794	175
1	1069795	175
1	1069796	178
1	1069797	179
1	1069798	177
1	1069799	178
1	1069800	181
1	1069801	183
1	1069802	180
1	1069803	177
1	1069804	180
1	1069805	184
1	1069806	183
1	1069807	184
1	1069808	183
1	1069809	182
1	1069810	182
1	1069811	182
1	1069812	185
1	1069813	186
1	1069814	187
1	1069815	186
1	1069816	184
1	1069817	183
1	1069818	181
1	1069819	181
1	1069820	180
1	1069821	180
1	1069822	177
1	1069823	177
1	1069824	173
1	1069825	170
1	1069826	168
1	1069827	167
1	1069828	168
1	1069829	170
1	1069830	171
1	1069831	168
1	1069832	164
1	1069833	162
1	1069834	161
1	1069835	161
1	1069836	160
1	1069837	163
1	1069838	169
1	1069839	169
1	1069840	171
1	1069841	169
1	1069842	170
1	1069843	169
1	1069844	169
1	1069845	168
1	1069846	170
1	1069847	168
1	1069848	167
1	1069849	168
1	1069850	165
1	1069851	165
1	1069852	167
1	1069853	166
1	1069854	167
1	1069855	168
1	1069856	169
1	1069857	170
1	1069858	169
1	1069859	169
1	1069860	169
1	1069861	167
1	1069862	168
1	1069863	167
1	1069864	166
1	1069865	165
1	1069866	164
1	1069867	163
1	1069868	162
1	1069869	162
1	1069870	159
1	1069871	159
1	1069872	158
1	1069873	159
1	1069874	157
1	1069875	156
1	1069876	157
1	1069877	156
1	1069878	153
1	1069879	154
1	1069880	157
1	1069881	156
1	1069882	156
1	1069883	158
1	1069884	158
1	1069885	158
1	1069886	161
1	1069887	163
1	1069888	162
1	1069889	161
1	1069890	160
1	1069891	161
1	1069892	164
1	1069893	166
1	1069894	164
1	1069895	165
1	1069896	165
1	1069897	163
1	1069898	164
1	1069899	165
1	1069900	164
1	1069901	164
1	1069902	164
1	1069903	167
1	1069904	167
1	1069905	169
1	1069906	173
1	1069907	175
1	1069908	174
1	1069909	175
1	1069910	176
1	1069911	176
1	1069912	177
1	1069913	175
1	1069914	174
1	1069915	173
1	1069916	175
1	1069917	174
1	1069918	171
1	1069919	170
1	1069920	167
1	1069921	166
1	1069922	166
1	1069923	169
1	1069924	169
1	1069925	172
1	1069926	173
1	1069927	173
1	1069928	174
1	1069929	172
1	1069930	168
1	1069931	168
1	1069932	171
1	1069933	171
1	1069934	169
1	1069935	171
1	1069936	172
1	1069937	172
1	1069938	167
1	1069939	166
1	1069940	165
1	1069941	166
1	1069942	163
1	1069943	165
1	1069944	165
1	1069945	168
1	1069946	171
1	1069947	171
1	1069948	173
1	1069949	172
1	1069950	170
1	1069951	165
1	1069952	166
1	1069953	167
1	1069954	167
1	1069955	168
1	1069956	166
1	1069957	168
1	1069958	166
1	1069959	164
1	1069960	165
1	1069961	164
1	1069962	166
1	1069963	166
1	1069964	164
1	1069965	165
1	1069966	165
1	1069967	166
1	1069968	167
1	1069969	167
1	1069970	168
1	1069971	167
1	1069972	168
1	1069973	162
1	1069974	161
1	1069975	160
1	1069976	161
1	1069977	164
1	1069978	164
1	1069979	164
1	1069980	159
1	1069981	159
1	1069982	160
1	1069983	160
1	1069984	160
1	1069985	162
1	1069986	159
1	1069987	157
1	1069988	156
1	1069989	153
1	1069990	153
1	1069991	153
1	1069992	156
1	1069993	154
1	1069994	154
1	1069995	155
1	1069996	155
1	1069997	157
1	1069998	158
1	1069999	158
1	1070000	159
1	1070001	160
1	1070002	161
1	1070003	162
1	1070004	163
1	1070005	161
1	1070006	161
1	1070007	157
1	1070008	160
1	1070009	161
1	1070010	161
1	1070011	160
1	1070012	161
1	1070013	162
1	1070014	159
1	1070015	158
1	1070016	159
1	1070017	160
1	1070018	162
1	1070019	159
1	1070020	162
1	1070021	162
1	1070022	163
1	1070023	164
1	1070024	170
1	1070025	170
1	1070026	171
1	1070027	169
1	1070028	169
1	1070029	172
1	1070030	173
1	1070031	172
1	1070032	173
1	1070033	173
1	1070034	172
1	1070035	175
1	1070036	179
1	1070037	184
1	1070038	184
1	1070039	183
1	1070040	182
1	1070041	185
1	1070042	185
1	1070043	185
1	1070044	185
1	1070045	187
1	1070046	187
1	1070047	190
1	1070048	190
1	1070049	194
1	1070050	193
1	1070051	193
1	1070052	197
1	1070053	199
1	1070054	202
1	1070055	204
1	1070056	204
1	1070057	199
1	1070058	199
1	1070059	198
1	1070060	194
1	1070061	195
1	1070062	196
1	1070063	196
1	1070064	199
1	1070065	198
1	1070066	197
1	1070067	199
1	1070068	197
1	1070069	198
1	1070070	199
1	1070071	201
1	1070072	203
1	1070073	204
1	1070074	212
1	1070075	212
1	1070076	214
1	1070077	217
1	1070078	222
1	1070079	224
1	1070080	225
1	1070081	226
1	1070082	227
1	1070083	225
1	1070084	226
1	1070085	223
1	1070086	228
1	1070087	225
1	1070088	228
1	1070089	233
1	1070090	232
1	1070091	231
1	1070092	230
1	1070093	229
1	1070094	230
1	1070095	232
1	1070096	228
1	1070097	231
1	1070098	235
1	1070099	233
1	1070100	233
1	1070101	231
1	1070102	236
1	1070103	238
1	1070104	241
1	1070105	241
1	1070106	239
1	1070107	239
1	1070108	240
1	1070109	240
1	1070110	241
1	1070111	239
1	1070112	239
1	1070113	241
1	1070114	243
1	1070115	241
1	1070116	241
1	1070117	246
1	1070118	249
1	1070119	249
1	1070120	252
1	1070121	252
1	1070122	255
1	1070123	255
1	1070124	256
1	1070125	260
1	1070126	263
1	1070127	267
1	1070128	270
1	1070129	268
1	1070130	270
1	1070131	268
1	1070132	268
1	1070133	268
1	1070134	269
1	1070135	268
1	1070136	267
1	1070137	270
1	1070138	271
1	1070139	274
1	1070140	276
1	1070141	278
1	1070142	279
1	1070143	277
1	1070144	278
1	1070145	279
1	1070146	281
1	1070147	281
1	1070148	281
1	1070149	283
1	1070150	287
1	1070151	292
1	1070152	293
1	1070153	292
1	1070154	291
1	1070155	294
1	1070156	293
1	1070157	295
1	1070158	297
1	1070159	297
1	1070160	299
1	1070161	300
1	1070162	302
1	1070163	303
1	1070164	299
1	1070165	300
1	1070166	302
1	1070167	303
1	1070168	303
1	1070169	303
1	1070170	304
1	1070171	304
1	1070172	304
1	1070173	306
1	1070174	304
1	1070175	301
1	1070176	303
1	1070177	303
1	1070178	303
1	1070179	303
1	1070180	300
1	1070181	300
1	1070182	298
1	1070183	299
1	1070184	299
1	1070185	296
1	1070186	296
1	1070187	295
1	1070188	292
1	1070189	295
1	1070190	295
1	1070191	299
1	1070192	295
1	1070193	295
1	1070194	296
1	1070195	296
1	1070196	297
1	1070197	294
1	1070198	291
1	1070199	291
1	1070200	285
1	1070201	284
1	1070202	284
1	1070203	282
1	1070204	281
1	1070205	278
1	1070206	275
1	1070207	272
1	1070208	277
1	1070209	277
1	1070210	279
1	1070211	277
1	1070212	275
1	1070213	274
1	1070214	268
1	1070215	271
1	1070216	272
1	1070217	269
1	1070218	268
1	1070219	265
1	1070220	267
1	1070221	265
1	1070222	265
1	1070223	263
1	1070224	259
1	1070225	252
1	1070226	251
1	1070227	253
1	1070228	254
1	1070229	253
1	1070230	253
1	1070231	257
1	1070232	258
1	1070233	256
1	1070234	245
1	1070235	246
1	1070236	245
1	1070237	244
1	1070238	243
1	1070239	241
1	1070240	240
1	1070241	239
1	1070242	239
1	1070243	239
1	1070244	239
1	1070245	240
1	1070246	237
1	1070247	236
1	1070248	234
1	1070249	229
1	1070250	223
1	1070251	224
1	1070252	227
1	1070253	227
1	1070254	226
1	1070255	225
1	1070256	223
1	1070257	219
1	1070258	218
1	1070259	220
1	1070260	220
1	1070261	217
1	1070262	222
1	1070263	222
1	1070264	220
1	1070265	215
1	1070266	215
1	1070267	214
1	1070268	211
1	1070269	208
1	1070270	207
1	1070271	208
1	1070272	207
1	1070273	207
1	1070274	207
1	1070275	206
1	1070276	202
1	1070277	198
1	1070278	186
1	1070279	181
1	1070280	146
1	1070281	144
1	1070282	147
1	1070283	149
1	1070284	151
1	1070285	151
1	1070286	153
1	1070287	154
1	1070288	153
1	1070289	152
1	1070290	150
1	1070291	153
1	1070292	90
1	1070293	90
1	1070294	90
1	1070295	90
1	1070296	90
1	1070297	91
1	1070298	93
1	1070299	94
1	1070300	94
1	1070301	94
1	1070302	93
1	1070303	92
1	1070304	93
1	1070305	93
1	1070306	92
1	1070307	92
1	1070308	92
1	1070309	91
1	1070310	90
1	1070311	89
1	1070312	89
1	1070313	88
1	1070314	87
1	1070315	86
1	1070316	89
1	1070317	89
1	1070318	89
1	1070319	89
1	1070320	84
1	1070321	84
1	1070322	84
1	1070323	83
1	1070324	85
1	1070325	81
1	1070326	82
1	1070327	82
1	1070328	81
1	1070329	83
1	1070330	83
1	1070331	81
1	1070332	81
1	1070333	82
1	1070334	81
1	1070335	81
1	1070336	78
1	1070337	79
1	1070338	79
1	1070339	80
1	1070340	79
1	1070341	79
1	1070342	78
1	1070343	79
1	1070344	79
1	1070345	79
1	1070346	77
1	1070347	76
1	1070348	76
1	1070349	79
1	1070350	79
1	1070351	80
1	1070352	80
1	1070353	80
1	1070354	80
1	1070355	79
1	1070356	81
1	1070357	82
1	1070358	81
1	1070359	79
1	1070360	79
1	1070361	79
1	1070362	81
1	1070363	81
1	1070364	82
1	1070365	81
1	1070366	80
1	1070367	79
1	1070368	79
1	1070369	77
1	1070370	74
1	1070371	75
1	1070372	77
1	1070373	77
1	1070374	77
1	1070375	77
1	1070376	77
1	1070377	76
1	1070378	77
1	1070379	77
1	1070380	78
1	1070381	77
1	1070382	76
1	1070383	76
1	1070384	76
1	1070385	76
1	1070386	75
1	1070387	75
1	1070388	75
1	1070389	74
1	1070390	72
1	1070391	70
1	1070392	69
1	1070393	69
1	1070394	69
1	1070395	70
1	1070396	69
1	1070397	69
1	1070398	68
1	1070399	68
1	1070400	69
1	1070401	70
1	1070402	72
1	1070403	72
1	1070404	70
1	1070405	73
1	1070406	73
1	1070407	75
1	1070408	75
1	1070409	77
1	1070410	77
1	1070411	77
1	1070412	79
1	1070413	77
1	1070414	77
1	1070415	77
1	1070416	78
1	1070417	78
1	1070418	84
1	1070419	84
1	1070420	83
1	1070421	83
1	1070422	82
1	1070423	80
1	1070424	78
1	1070425	79
1	1070426	79
1	1070427	81
1	1070428	81
1	1070429	82
1	1070430	82
1	1070431	79
1	1070432	79
1	1070433	78
1	1070434	77
1	1070435	75
1	1070436	75
1	1070437	77
1	1070438	76
1	1070439	77
1	1070440	77
1	1070441	76
1	1070442	76
1	1070443	76
1	1070444	74
1	1070445	74
1	1070446	72
1	1070447	72
1	1070448	73
1	1070449	72
1	1070450	72
1	1070451	72
1	1070452	72
1	1070453	72
1	1070454	71
1	1070455	70
1	1070456	70
1	1070457	67
1	1070458	67
1	1070459	69
1	1070460	69
1	1070461	70
1	1070462	69
1	1070463	68
1	1070464	68
1	1070465	65
1	1070466	65
1	1070467	65
1	1070468	67
1	1070469	71
1	1070470	72
1	1070471	72
1	1070472	73
1	1070473	74
1	1070474	75
1	1070475	76
1	1070476	76
1	1070477	75
1	1070478	75
1	1070479	75
1	1070480	73
1	1070481	75
1	1070482	74
1	1070483	74
1	1070484	73
1	1070485	73
1	1070486	72
1	1070487	73
1	1070488	73
1	1070489	73
1	1070490	71
1	1070491	71
1	1070492	71
1	1070493	74
1	1070494	73
1	1070495	73
1	1070496	73
1	1070497	73
1	1070498	73
1	1070499	73
1	1070500	72
1	1070501	72
1	1070502	71
1	1070503	71
1	1070504	71
1	1070505	72
1	1070506	72
1	1070507	72
1	1070508	71
1	1070509	71
1	1070510	71
1	1070511	71
1	1070512	73
1	1070513	69
1	1070514	71
1	1070515	70
1	1070516	72
1	1070517	70
1	1070518	70
1	1070519	70
1	1070520	70
1	1070521	70
1	1070522	69
1	1070523	69
1	1070524	69
1	1070525	69
1	1070526	69
1	1070527	68
1	1070528	68
1	1070529	66
1	1070530	66
1	1070531	64
1	1070532	64
1	1070533	64
1	1070534	64
1	1070535	63
1	1070536	63
1	1070537	63
1	1070538	63
1	1070539	63
1	1070540	65
1	1070541	65
1	1070542	65
1	1070543	65
1	1070544	66
1	1070545	69
1	1070546	69
1	1070547	69
1	1070548	69
1	1070549	68
1	1070550	70
1	1070551	68
1	1070552	69
1	1070553	68
1	1070554	68
1	1070555	68
1	1070556	67
1	1070557	68
1	1070558	66
1	1070559	66
1	1070560	64
1	1070561	62
1	1070562	65
1	1070563	66
1	1070564	66
1	1070565	66
1	1070566	66
1	1070567	65
1	1070568	63
1	1070569	61
1	1070570	60
1	1070571	60
1	1070572	64
1	1070573	67
1	1070574	67
1	1070575	67
1	1070576	66
1	1070577	66
1	1070578	67
1	1070579	65
1	1070580	65
1	1070581	66
1	1070582	66
1	1070583	68
1	1070584	68
1	1070585	66
1	1070586	67
1	1070587	67
1	1070588	65
1	1070589	66
1	1070590	65
1	1070591	65
1	1070592	67
1	1070593	59
1	1070594	68
1	1070595	69
1	1070596	70
1	1070597	69
1	1070598	68
1	1070599	70
1	1070600	70
1	1070601	70
1	1070602	70
1	1070603	70
1	1070604	70
1	1070605	72
1	1070606	72
1	1070607	73
1	1070608	73
1	1070609	73
1	1070610	66
1	1070611	67
1	1070612	66
1	1070613	67
1	1070614	67
1	1070615	68
1	1070616	68
1	1070617	67
1	1070618	67
1	1070619	67
1	1070620	68
1	1070621	67
1	1070622	67
1	1070623	66
1	1070624	66
1	1070625	66
1	1070626	65
1	1070627	63
1	1070628	63
1	1070629	63
1	1070630	63
1	1070631	63
1	1070632	64
1	1070633	64
1	1070634	64
1	1070635	64
1	1070636	64
1	1070637	63
1	1070638	62
1	1070639	63
1	1070640	63
1	1070641	65
1	1070642	66
1	1070643	67
1	1070644	66
1	1070645	67
1	1070646	70
1	1070647	69
1	1070648	69
1	1070649	66
1	1070650	66
1	1070651	68
1	1070652	72
1	1070653	72
1	1070654	73
1	1070655	72
1	1070656	72
1	1070657	72
1	1070658	72
1	1070659	72
1	1070660	72
1	1070661	72
1	1070662	71
1	1070663	71
1	1070664	71
1	1070665	69
1	1070666	69
1	1070667	67
1	1070668	68
1	1070669	68
1	1070670	68
1	1070671	68
1	1070672	68
1	1070673	71
1	1070674	71
1	1070675	73
1	1070676	74
1	1070677	75
1	1070678	75
1	1070679	75
1	1070680	75
1	1070681	75
1	1070682	76
1	1070683	76
1	1070684	76
1	1070685	75
1	1070686	76
1	1070687	77
1	1070688	77
1	1070689	77
1	1070690	77
1	1070691	77
1	1070692	77
1	1070693	77
1	1070694	77
1	1070695	74
1	1070696	73
1	1070697	72
1	1070698	72
1	1070699	73
1	1070700	75
1	1070701	75
1	1070702	75
1	1070703	74
1	1070704	74
1	1070705	74
1	1070706	76
1	1070707	76
1	1070708	77
1	1070709	77
1	1070710	77
1	1070711	72
1	1070712	73
1	1070713	73
1	1070714	70
1	1070715	70
1	1070716	66
1	1070717	68
1	1070718	70
1	1070719	70
1	1070720	70
1	1070721	70
1	1070722	70
1	1070723	71
1	1070724	73
1	1070725	73
1	1070726	73
1	1070727	73
1	1070728	73
1	1070729	71
1	1070730	70
1	1070731	69
1	1070732	68
1	1070733	68
1	1070734	66
1	1070735	69
1	1070736	70
1	1070737	69
1	1070738	71
1	1070739	71
1	1070740	70
1	1070741	70
1	1070742	70
1	1070743	70
1	1070744	71
1	1070745	70
1	1070746	70
1	1070747	68
1	1070748	68
1	1070749	68
1	1070750	68
1	1070751	67
1	1070752	69
1	1070753	72
1	1070754	72
1	1070755	72
1	1070756	71
1	1070757	75
1	1070758	74
1	1070759	77
1	1070760	77
1	1070761	76
1	1070762	75
1	1070763	76
1	1070764	75
1	1070765	72
1	1070766	72
1	1070767	71
1	1070768	72
1	1070769	72
1	1070770	72
1	1070771	74
1	1070772	75
1	1070773	75
1	1070774	75
1	1070775	75
1	1070776	74
1	1070777	74
1	1070778	74
1	1070779	72
1	1070780	72
1	1070781	72
1	1070782	72
1	1070783	69
1	1070784	70
1	1070785	70
1	1070786	72
1	1070787	71
1	1070788	72
1	1070789	72
1	1070790	72
1	1070791	73
1	1070792	73
1	1070793	72
1	1070794	71
1	1070795	71
1	1070796	71
1	1070797	70
1	1070798	70
1	1070799	70
1	1070800	71
1	1070801	72
1	1070802	70
1	1070803	68
1	1070804	68
1	1070805	69
1	1070806	71
1	1070807	71
1	1070808	72
1	1070809	72
1	1070810	72
1	1070811	72
1	1070812	75
1	1070813	75
1	1070814	75
1	1070815	78
1	1070816	79
1	1070817	79
1	1070818	78
1	1070819	78
1	1070820	78
1	1070821	78
1	1070822	81
1	1070823	81
1	1070824	80
1	1070825	80
1	1070826	80
1	1070827	79
1	1070828	80
1	1070829	81
1	1070830	82
1	1070831	82
1	1070832	84
1	1070833	83
1	1070834	82
1	1070835	80
1	1070836	80
1	1070837	80
1	1070838	79
1	1070839	79
1	1070840	79
1	1070841	79
1	1070842	79
1	1070843	80
1	1070844	80
1	1070845	80
1	1070846	80
1	1070847	80
1	1070848	80
1	1070849	77
1	1070850	75
1	1070851	73
1	1070852	73
1	1070853	73
1	1070854	74
1	1070855	74
1	1070856	74
1	1070857	73
1	1070858	72
1	1070859	70
1	1070860	70
1	1070861	71
1	1070862	72
1	1070863	71
1	1070864	72
1	1070865	72
1	1070866	74
1	1070867	74
1	1070868	74
1	1070869	72
1	1070870	73
1	1070871	76
1	1070872	77
1	1070873	77
1	1070874	77
1	1070875	76
1	1070876	77
1	1070877	78
1	1070878	78
1	1070879	78
1	1070880	79
1	1070881	81
1	1070882	81
1	1070883	81
1	1070884	81
1	1070885	81
1	1070886	77
1	1070887	75
1	1070888	75
1	1070889	73
1	1070890	73
1	1070891	73
1	1070892	74
1	1070893	74
1	1070894	72
1	1070895	72
1	1070896	72
1	1070897	72
1	1070898	71
1	1070899	75
1	1070900	76
1	1070901	80
1	1070902	79
1	1070903	77
1	1070904	74
1	1070905	74
1	1070906	74
1	1070907	74
1	1070908	71
1	1070909	71
1	1070910	69
1	1070911	69
1	1070912	69
1	1070913	71
1	1070914	70
1	1070915	70
1	1070916	71
1	1070917	71
1	1070918	71
1	1070919	71
1	1070920	71
1	1070921	71
1	1070922	71
1	1070923	71
1	1070924	71
1	1070925	71
1	1070926	72
1	1070927	72
1	1070928	72
1	1070929	72
1	1070930	72
1	1070931	72
1	1070932	70
1	1070933	72
1	1070934	74
1	1070935	73
1	1070936	73
1	1070937	74
1	1070938	77
1	1070939	77
1	1070940	79
1	1070941	78
1	1070942	73
1	1070943	71
1	1070944	73
1	1070945	74
1	1070946	74
1	1070947	76
1	1070948	76
1	1070949	78
1	1070950	78
1	1070951	77
1	1070952	79
1	1070953	79
1	1070954	79
1	1070955	79
1	1070956	77
1	1070957	77
1	1070958	77
1	1070959	75
1	1070960	75
1	1070961	77
1	1070962	81
1	1070963	79
1	1070964	80
1	1070965	80
1	1070966	80
1	1070967	79
1	1070968	80
1	1070969	80
1	1070970	81
1	1070971	81
1	1070972	81
1	1070973	82
1	1070974	85
1	1070975	86
1	1070976	85
1	1070977	87
1	1070978	87
1	1070979	87
1	1070980	87
1	1070981	87
1	1070982	89
1	1070983	88
1	1070984	89
1	1070985	91
1	1070986	91
1	1070987	91
1	1070988	91
1	1070989	91
1	1070990	92
1	1070991	92
1	1070992	96
1	1070993	96
1	1070994	95
1	1070995	97
1	1070996	96
1	1070997	97
1	1070998	97
1	1070999	95
1	1071000	93
1	1071001	93
1	1071002	94
1	1071003	94
1	1071004	94
1	1071005	93
1	1071006	95
1	1071007	95
1	1071008	95
1	1071009	96
1	1071010	98
1	1071011	95
1	1071012	96
1	1071013	95
1	1071014	96
1	1071015	95
1	1071016	95
1	1071017	93
1	1071018	93
1	1071019	93
1	1071020	93
1	1071021	92
1	1071022	89
1	1071023	86
1	1071024	86
1	1071025	86
1	1071026	86
1	1071027	85
1	1071028	84
1	1071029	84
1	1071030	84
1	1071031	83
1	1071032	83
1	1071033	83
1	1071034	83
1	1071035	83
1	1071036	83
1	1071037	82
1	1071038	81
1	1071039	82
1	1071040	157
1	1071041	158
1	1071042	160
1	1071043	159
1	1071044	160
1	1071045	160
1	1071046	158
1	1071047	160
1	1071048	159
1	1071049	88
1	1071050	88
1	1071051	90
1	1071052	93
1	1071053	93
1	1071054	93
1	1071055	93
1	1071056	93
1	1071057	93
1	1071058	96
1	1071059	99
1	1071060	99
1	1071061	99
1	1071062	99
1	1071063	99
1	1071064	99
1	1071065	99
1	1071066	99
1	1071067	101
1	1071068	101
1	1071069	101
1	1071070	102
1	1071071	105
1	1071072	105
1	1071073	105
1	1071074	106
1	1071075	106
1	1071076	103
1	1071077	103
1	1071078	103
1	1071079	105
1	1071080	105
1	1071081	105
1	1071082	105
1	1071083	101
1	1071084	103
1	1071085	101
1	1071086	103
1	1071087	101
1	1071088	101
1	1071089	103
1	1071090	101
1	1071091	99
1	1071092	98
1	1071093	99
1	1071094	99
1	1071095	98
1	1071096	99
1	1071097	99
1	1071098	99
1	1071099	99
1	1071100	99
1	1071101	98
1	1071102	98
1	1071103	97
1	1071104	97
1	1071105	97
1	1071106	95
1	1071107	94
1	1071108	96
1	1071109	96
1	1071110	94
1	1071111	94
1	1071112	94
1	1071113	94
1	1071114	94
1	1071115	95
1	1071116	94
1	1071117	94
1	1071118	94
1	1071119	94
1	1071120	94
1	1071121	92
1	1071122	90
1	1071123	90
1	1071124	87
1	1071125	87
1	1071126	84
1	1071127	84
1	1071128	84
1	1071129	81
1	1071130	81
1	1071131	82
1	1071132	83
1	1071133	83
1	1071134	80
1	1071135	80
1	1071136	79
1	1071137	80
1	1071138	79
1	1071139	80
1	1071140	82
1	1071141	82
1	1071142	82
1	1071143	80
1	1071144	76
1	1071145	76
1	1071146	77
1	1071147	77
1	1071148	77
1	1071149	79
1	1071150	79
1	1071151	78
1	1071152	77
1	1071153	77
1	1071154	77
1	1071155	77
1	1071156	77
1	1071157	74
1	1071158	76
1	1071159	76
1	1071160	75
1	1071161	75
1	1071162	75
1	1071163	77
1	1071164	77
1	1071165	75
1	1071166	76
1	1071167	76
1	1071168	78
1	1071169	78
1	1071170	81
1	1071171	79
1	1071172	79
1	1071173	76
1	1071174	76
1	1071175	76
1	1071176	75
1	1071177	75
1	1071178	75
1	1071179	76
1	1071180	76
1	1071181	74
1	1071182	74
1	1071183	74
1	1071184	74
1	1071185	75
1	1071186	75
1	1071187	75
1	1071188	76
1	1071189	78
1	1071190	82
1	1071191	80
1	1071192	77
1	1071193	75
1	1071194	74
1	1071195	76
1	1071196	76
1	1071197	75
1	1071198	72
1	1071199	72
1	1071200	71
1	1071201	71
1	1071202	70
1	1071203	69
1	1071204	71
1	1071205	71
1	1071206	71
1	1071207	72
1	1071208	73
1	1071209	73
1	1071210	69
1	1071211	70
1	1071212	70
1	1071213	73
1	1071214	73
1	1071215	73
1	1071216	73
1	1071217	73
1	1071218	73
1	1071219	75
1	1071220	77
1	1071221	74
1	1071222	71
1	1071223	69
1	1071224	69
1	1071225	67
1	1071226	67
1	1071227	67
1	1071228	67
1	1071229	67
1	1071230	67
1	1071231	73
1	1071232	73
1	1071233	73
1	1071234	73
1	1071235	74
1	1071236	74
1	1071237	74
1	1071238	74
1	1071239	74
1	1071240	79
1	1071241	78
1	1071242	78
1	1071243	78
1	1071244	79
1	1071245	81
1	1071246	83
1	1071247	82
1	1071248	83
1	1071249	83
1	1071250	83
1	1071251	80
1	1071252	82
1	1071253	82
1	1071254	82
1	1071255	82
1	1071256	80
1	1071257	80
1	1071258	80
1	1071259	78
1	1071260	79
1	1071261	79
1	1071262	79
1	1071263	79
1	1071264	79
1	1071265	78
1	1071266	78
1	1071267	80
1	1071268	80
1	1071269	81
1	1071270	82
1	1071271	83
1	1071272	87
1	1071273	89
1	1071274	89
1	1071275	89
1	1071276	90
1	1071277	90
1	1071278	86
1	1071279	86
1	1071280	87
1	1071281	87
1	1071282	87
1	1071283	90
1	1071284	90
1	1071285	91
1	1071286	90
1	1071287	93
1	1071288	93
1	1071289	93
1	1071290	95
1	1071291	95
1	1071292	95
1	1071293	95
1	1071294	96
1	1071295	96
1	1071296	96
1	1071297	96
1	1071298	97
1	1071299	98
1	1071300	98
1	1071301	98
1	1071302	99
1	1071303	99
1	1071304	99
1	1071305	98
1	1071306	101
1	1071307	104
1	1071308	104
1	1071309	103
1	1071310	103
1	1071311	103
1	1071312	104
1	1071313	104
1	1071314	106
1	1071315	106
1	1071316	106
1	1071317	105
1	1071318	106
1	1071319	105
1	1071320	103
1	1071321	104
1	1071322	106
1	1071323	107
1	1071324	109
1	1071325	111
1	1071326	110
1	1071327	111
1	1071328	109
1	1071329	111
1	1071330	111
1	1071331	110
1	1071332	110
1	1071333	108
1	1071334	108
1	1071335	108
1	1071336	107
1	1071337	107
1	1071338	107
1	1071339	106
1	1071340	105
1	1071341	105
1	1071342	106
1	1071343	104
1	1071344	103
1	1071345	103
1	1071346	102
1	1071347	102
1	1071348	106
1	1071349	106
1	1071350	108
1	1071351	108
1	1071352	108
1	1071353	112
1	1071354	112
1	1071355	111
1	1071356	112
1	1071357	112
1	1071358	114
1	1071359	113
1	1071360	113
1	1071361	113
1	1071362	115
1	1071363	112
1	1071364	109
1	1071365	109
1	1071366	109
1	1071367	109
1	1071368	109
1	1071369	109
1	1071370	102
1	1071371	102
1	1071372	104
1	1071373	103
1	1071374	105
1	1071375	107
1	1071376	108
1	1071377	108
1	1071378	108
1	1071379	109
1	1071380	107
1	1071381	107
1	1071382	104
1	1071383	104
1	1071384	104
1	1071385	104
1	1071386	108
1	1071387	108
1	1071388	106
1	1071389	105
1	1071390	103
1	1071391	105
1	1071392	105
1	1071393	105
1	1071394	105
1	1071395	106
1	1071396	105
1	1071397	105
1	1071398	107
1	1071399	104
1	1071400	102
1	1071401	102
1	1071402	101
1	1071403	104
1	1071404	104
1	1071405	104
1	1071406	104
1	1071407	105
1	1071408	103
1	1071409	103
1	1071410	103
1	1071411	106
1	1071412	108
1	1071413	108
1	1071414	106
1	1071415	106
1	1071416	105
1	1071417	105
1	1071418	103
1	1071419	103
1	1071420	102
1	1071421	101
1	1071422	103
1	1071423	101
1	1071424	100
1	1071425	100
1	1071426	100
1	1071427	100
1	1071428	101
1	1071429	102
1	1071430	102
1	1071431	101
1	1071432	101
1	1071433	101
1	1071434	101
1	1071435	101
1	1071436	100
1	1071437	98
1	1071438	95
1	1071439	95
1	1071440	95
1	1071441	91
1	1071442	89
1	1071443	92
1	1071444	94
1	1071445	93
1	1071446	93
1	1071447	92
1	1071448	93
1	1071449	94
1	1071450	92
1	1071451	92
1	1071452	93
1	1071453	92
1	1071454	96
1	1071455	99
1	1071456	99
1	1071457	98
1	1071458	97
1	1071459	97
1	1071460	97
1	1071461	5
1	1071462	94
1	1071463	95
1	1071464	95
1	1071465	95
1	1071466	98
1	1071467	97
1	1071468	97
1	1071469	97
1	1071470	97
1	1071471	97
1	1071472	97
1	1071473	95
1	1071474	95
1	1071475	94
1	1071476	93
1	1071477	93
1	1071478	93
1	1071479	92
1	1071480	93
1	1071481	93
1	1071482	93
1	1071483	92
1	1071484	93
1	1071485	93
1	1071486	93
1	1071487	93
1	1071488	94
1	1071489	94
1	1071490	94
1	1071491	94
1	1071492	93
1	1071493	94
1	1071494	94
1	1071495	92
1	1071496	92
1	1071497	92
1	1071498	91
1	1071499	90
1	1071500	89
1	1071501	89
1	1071502	88
1	1071503	89
1	1071504	89
1	1071505	88
1	1071506	88
1	1071507	86
1	1071508	85
1	1071509	85
1	1071510	85
1	1071511	85
1	1071512	88
1	1071513	88
1	1071514	82
1	1071515	80
1	1071516	78
1	1071517	79
1	1071518	79
1	1071519	80
1	1071520	74
1	1071521	74
1	1071522	75
1	1071523	75
1	1071524	76
1	1071525	75
1	1071526	75
1	1071527	74
1	1071528	73
1	1071529	73
1	1071530	73
1	1071531	73
1	1071532	74
1	1071533	74
1	1071534	74
1	1071535	74
1	1071536	74
1	1071537	73
1	1071538	71
1	1071539	71
1	1071540	71
1	1071541	72
1	1071542	70
1	1071543	69
1	1071544	69
1	1071545	69
1	1071546	69
1	1071547	68
1	1071548	68
1	1071549	68
1	1071550	68
1	1071551	69
1	1071552	69
1	1071553	71
1	1071554	71
1	1071555	71
1	1071556	72
1	1071557	72
1	1071558	73
1	1071559	73
1	1071560	73
1	1071561	73
1	1071562	73
1	1071563	70
1	1071564	70
1	1071565	70
1	1071566	67
1	1071567	67
1	1071568	65
1	1071569	64
1	1071570	65
1	1071571	65
1	1071572	64
1	1071573	64
1	1071574	63
1	1071575	65
1	1071576	65
1	1071577	66
1	1071578	66
1	1071579	66
1	1071580	65
1	1071581	67
1	1071582	70
1	1071583	70
1	1071584	69
1	1071585	69
1	1071586	69
1	1071587	68
1	1071588	70
1	1071589	69
1	1071590	71
1	1071591	71
1	1071592	71
1	1071593	71
1	1071594	71
1	1071595	71
1	1071596	70
1	1071597	69
1	1071598	70
1	1071599	69
1	1071600	69
1	1071601	71
1	1071602	70
1	1071603	70
1	1071604	69
1	1071605	67
1	1071606	65
1	1071607	64
1	1071608	64
1	1071609	65
1	1071610	65
1	1071611	64
1	1071612	64
1	1071613	63
1	1071614	62
1	1071615	62
1	1071616	62
1	1071617	63
1	1071618	63
1	1071619	64
1	1071620	65
1	1071621	67
1	1071622	69
1	1071623	69
1	1071624	69
1	1071625	68
1	1071626	68
1	1071627	70
1	1071628	70
1	1071629	73
1	1071630	73
1	1071631	73
1	1071632	73
1	1071633	75
1	1071634	75
1	1071635	75
1	1071636	75
1	1071637	75
1	1071638	75
1	1071639	74
1	1071640	74
1	1071641	74
1	1071642	76
1	1071643	78
1	1071644	77
1	1071645	78
1	1071646	78
1	1071647	78
1	1071648	80
1	1071649	83
1	1071650	83
1	1071651	82
1	1071652	81
1	1071653	81
1	1071654	81
1	1071655	81
1	1071656	80
1	1071657	81
1	1071658	80
1	1071659	80
1	1071660	80
1	1071661	80
1	1071662	79
1	1071663	81
1	1071664	83
1	1071665	84
1	1071666	84
1	1071667	84
1	1071668	83
1	1071669	84
1	1071670	84
1	1071671	86
1	1071672	85
1	1071673	84
1	1071674	84
1	1071675	81
1	1071676	84
1	1071677	84
1	1071678	85
1	1071679	86
1	1071680	86
1	1071681	88
1	1071682	88
1	1071683	87
1	1071684	87
1	1071685	87
1	1071686	87
1	1071687	86
1	1071688	88
1	1071689	89
1	1071690	89
1	1071691	89
1	1071692	87
1	1071693	87
1	1071694	86
1	1071695	84
1	1071696	86
1	1071697	86
1	1071698	87
1	1071699	86
1	1071700	86
1	1071701	86
1	1071702	85
1	1071703	85
1	1071704	83
1	1071705	84
1	1071706	85
1	1071707	85
1	1071708	85
1	1071709	85
1	1071710	84
1	1071711	84
1	1071712	86
1	1071713	86
1	1071714	88
1	1071715	88
1	1071716	88
1	1071717	91
1	1071718	90
1	1071719	89
1	1071720	90
1	1071721	89
1	1071722	87
1	1071723	87
1	1071724	89
1	1071725	89
1	1071726	90
1	1071727	90
1	1071728	92
1	1071729	95
1	1071730	95
1	1071731	97
1	1071732	96
1	1071733	95
1	1071734	95
1	1071735	95
1	1071736	95
1	1071737	95
1	1071738	95
1	1071739	93
1	1071740	96
1	1071741	96
1	1071742	97
1	1071743	97
1	1071744	99
1	1071745	99
1	1071746	98
1	1071747	98
1	1071748	98
1	1071749	98
1	1071750	98
1	1071751	97
1	1071752	97
1	1071753	96
1	1071754	95
1	1071755	95
1	1071756	96
1	1071757	96
1	1071758	94
1	1071759	93
1	1071760	94
1	1071761	94
1	1071762	96
1	1071763	96
1	1071764	96
1	1071765	96
1	1071766	96
1	1071767	98
1	1071768	96
1	1071769	94
1	1071770	89
1	1071771	88
1	1071772	87
1	1071773	85
1	1071774	84
1	1071775	85
1	1071776	85
1	1071777	84
1	1071778	84
1	1071779	85
1	1071780	84
1	1071781	85
1	1071782	83
1	1071783	84
1	1071784	83
1	1071785	84
1	1071786	82
1	1071787	83
1	1071788	83
1	1071789	83
1	1071790	82
1	1071791	82
1	1071792	82
1	1071793	82
1	1071794	81
1	1071795	83
1	1071796	76
1	1071797	76
1	1071798	77
1	1071799	74
1	1071800	75
1	1071801	75
1	1071802	78
1	1071803	79
1	1071804	79
1	1071805	79
1	1071806	79
1	1071807	76
1	1071808	77
1	1071809	77
1	1071810	77
1	1071811	76
1	1071812	76
1	1071813	76
1	1071814	77
1	1071815	76
1	1071816	75
1	1071817	79
1	1071818	80
1	1071819	80
1	1071820	77
1	1071821	79
1	1071822	80
1	1071823	80
1	1071824	81
1	1071825	82
1	1071826	82
1	1071827	83
1	1071828	83
1	1071829	83
1	1071830	84
1	1071831	82
1	1071832	83
1	1071833	84
1	1071834	84
1	1071835	83
1	1071836	84
1	1071837	83
1	1071838	84
1	1071839	82
1	1071840	82
1	1071841	83
1	1071842	83
1	1071843	83
1	1071844	83
1	1071845	83
1	1071846	83
1	1071847	83
1	1071848	85
1	1071849	86
1	1071850	86
1	1071851	87
1	1071852	89
1	1071853	89
1	1071854	90
1	1071855	92
1	1071856	91
1	1071857	91
1	1071858	92
1	1071859	92
1	1071860	91
1	1071861	92
1	1071862	92
1	1071863	92
1	1071864	95
1	1071865	94
1	1071866	94
1	1071867	93
1	1071868	90
1	1071869	91
1	1071870	90
1	1071871	87
1	1071872	86
1	1071873	86
1	1071874	87
1	1071875	87
1	1071876	88
1	1071877	88
1	1071878	88
1	1071879	86
1	1071880	82
1	1071881	82
1	1071882	82
1	1071883	84
1	1071884	85
1	1071885	85
1	1071886	86
1	1071887	86
1	1071888	87
1	1071889	86
1	1071890	86
1	1071891	81
1	1071892	83
1	1071893	83
1	1071894	83
1	1071895	82
1	1071896	82
1	1071897	80
1	1071898	80
1	1071899	81
1	1071900	82
1	1071901	81
1	1071902	81
1	1071903	82
1	1071904	82
1	1071905	83
1	1071906	85
1	1071907	84
1	1071908	84
1	1071909	83
1	1071910	82
1	1071911	82
1	1071912	82
1	1071913	82
1	1071914	80
1	1071915	80
1	1071916	80
1	1071917	81
1	1071918	81
1	1071919	82
1	1071920	83
1	1071921	84
1	1071922	85
1	1071923	85
1	1071924	85
1	1071925	85
1	1071926	84
1	1071927	83
1	1071928	83
1	1071929	82
1	1071930	84
1	1071931	84
1	1071932	83
1	1071933	83
1	1071934	82
1	1071935	82
1	1071936	82
1	1071937	83
1	1071938	84
1	1071939	85
1	1071940	87
1	1071941	88
1	1071942	90
1	1071943	93
1	1071944	94
1	1071945	94
1	1071946	92
1	1071947	93
1	1071948	94
1	1071949	93
1	1071950	92
1	1071951	92
1	1071952	92
1	1071953	92
1	1071954	90
1	1071955	90
1	1071956	89
1	1071957	88
1	1071958	91
1	1071959	90
1	1071960	91
1	1071961	91
1	1071962	90
1	1071963	92
1	1071964	93
1	1071965	93
1	1071966	94
1	1071967	94
1	1071968	92
1	1071969	91
1	1071970	91
1	1071971	92
1	1071972	92
1	1071973	91
1	1071974	91
1	1071975	90
1	1071976	90
1	1071977	90
1	1071978	89
1	1071979	89
1	1071980	89
1	1071981	89
1	1071982	89
1	1071983	89
1	1071984	91
1	1071985	90
1	1071986	90
1	1071987	89
1	1071988	89
1	1071989	89
1	1071990	90
1	1071991	91
1	1071992	91
1	1071993	90
1	1071994	90
1	1071995	90
1	1071996	91
1	1071997	91
1	1071998	92
1	1071999	90
1	1072000	89
1	1072001	89
1	1072002	90
1	1072003	87
1	1072004	89
1	1072005	88
1	1072006	85
1	1072007	85
1	1072008	84
1	1072009	84
1	1072010	86
1	1072011	88
1	1072012	89
1	1072013	89
1	1072014	88
1	1072015	87
1	1072016	86
1	1072017	88
1	1072018	89
1	1072019	89
1	1072020	88
1	1072021	90
1	1072022	89
1	1072023	90
1	1072024	89
1	1072025	89
1	1072026	89
1	1072027	90
1	1072028	90
1	1072029	91
1	1072030	92
1	1072031	92
1	1072032	92
1	1072033	92
1	1072034	92
1	1072035	92
1	1072036	92
1	1072037	92
1	1072038	92
1	1072039	91
1	1072040	92
1	1072041	92
1	1072042	93
1	1072043	91
1	1072044	91
1	1072045	91
1	1072046	90
1	1072047	89
1	1072048	89
1	1072049	89
1	1072050	88
1	1072051	87
1	1072052	87
1	1072053	86
1	1072054	86
1	1072055	87
1	1072056	86
1	1072057	83
1	1072058	83
1	1072059	83
1	1072060	83
1	1072061	83
1	1072062	81
1	1072063	83
1	1072064	83
1	1072065	80
1	1072066	79
1	1072067	80
1	1072068	80
1	1072069	80
1	1072070	79
1	1072071	78
1	1072072	76
1	1072073	74
1	1072074	74
1	1072075	75
1	1072076	74
1	1072077	74
1	1072078	74
1	1072079	76
1	1072080	78
1	1072081	77
1	1072082	77
1	1072083	77
1	1072084	77
1	1072085	77
1	1072086	78
1	1072087	78
1	1072088	77
1	1072089	76
1	1072090	78
1	1072091	77
1	1072092	78
1	1072093	80
1	1072094	82
1	1072095	82
1	1072096	82
1	1072097	81
1	1072098	81
1	1072099	80
1	1072100	80
1	1072101	80
1	1072102	79
1	1072103	78
1	1072104	78
1	1072105	76
1	1072106	76
1	1072107	75
1	1072108	74
1	1072109	74
1	1072110	74
1	1072111	75
1	1072112	76
1	1072113	76
1	1072114	75
1	1072115	75
1	1072116	77
1	1072117	76
1	1072118	76
1	1072119	76
1	1072120	76
1	1072121	77
1	1072122	80
1	1072123	79
1	1072124	80
1	1072125	82
1	1072126	79
1	1072127	79
1	1072128	80
1	1072129	80
1	1072130	80
1	1072131	83
1	1072132	82
1	1072133	82
1	1072134	82
1	1072135	80
1	1072136	80
1	1072137	81
1	1072138	83
1	1072139	83
1	1072140	80
1	1072141	80
1	1072142	79
1	1072143	78
1	1072144	79
1	1072145	79
1	1072146	79
1	1072147	77
1	1072148	77
1	1072149	77
1	1072150	77
1	1072151	77
1	1072152	77
1	1072153	74
1	1072154	74
1	1072155	72
1	1072156	72
1	1072157	72
1	1072158	71
1	1072159	70
1	1072160	69
1	1072161	69
1	1072162	69
1	1072163	68
1	1072164	68
1	1072165	67
1	1072166	68
1	1072167	68
1	1072168	69
1	1072169	70
1	1072170	70
1	1072171	70
1	1072172	66
1	1072173	68
1	1072174	67
1	1072175	67
1	1072176	67
1	1072177	67
1	1072178	67
1	1072179	67
1	1072180	69
1	1072181	71
1	1072182	72
1	1072183	72
1	1072184	73
1	1072185	76
1	1072186	76
1	1072187	76
1	1072188	76
1	1072189	72
1	1072190	72
1	1072191	74
1	1072192	74
1	1072193	73
1	1072194	73
1	1072195	73
1	1072196	70
1	1072197	74
1	1072198	75
1	1072199	75
1	1072200	74
1	1072201	74
1	1072202	74
1	1072203	74
1	1072204	74
1	1072205	73
1	1072206	72
1	1072207	72
1	1072208	72
1	1072209	72
1	1072210	75
1	1072211	75
1	1072212	75
1	1072213	75
1	1072214	77
1	1072215	80
1	1072216	80
1	1072217	80
1	1072218	81
1	1072219	79
1	1072220	78
1	1072221	78
1	1072222	79
1	1072223	79
1	1072224	79
1	1072225	79
1	1072226	77
1	1072227	78
1	1072228	78
1	1072229	78
1	1072230	78
1	1072231	78
1	1072232	77
1	1072233	77
1	1072234	77
1	1072235	77
1	1072236	77
1	1072237	76
1	1072238	78
1	1072239	78
1	1072240	76
1	1072241	79
1	1072242	77
1	1072243	77
1	1072244	78
1	1072245	73
1	1072246	73
1	1072247	75
1	1072248	74
1	1072249	73
1	1072250	73
1	1072251	73
1	1072252	77
1	1072253	75
1	1072254	74
1	1072255	75
1	1072256	73
1	1072257	72
1	1072258	72
1	1072259	72
1	1072260	73
1	1072261	75
1	1072262	75
1	1072263	75
1	1072264	75
1	1072265	75
1	1072266	76
1	1072267	75
1	1072268	75
1	1072269	73
1	1072270	74
1	1072271	74
1	1072272	75
1	1072273	75
1	1072274	75
1	1072275	75
1	1072276	76
1	1072277	76
1	1072278	75
1	1072279	74
1	1072280	74
1	1072281	77
1	1072282	76
1	1072283	76
1	1072284	76
1	1072285	76
1	1072286	76
1	1072287	78
1	1072288	79
1	1072289	79
1	1072290	75
1	1072291	75
1	1072292	75
1	1072293	76
1	1072294	78
1	1072295	77
1	1072296	77
1	1072297	78
1	1072298	79
1	1072299	80
1	1072300	79
1	1072301	79
1	1072302	79
1	1072303	79
1	1072304	79
1	1072305	79
1	1072306	79
1	1072307	80
1	1072308	82
1	1072309	82
1	1072310	82
1	1072311	82
1	1072312	83
1	1072313	83
1	1072314	86
1	1072315	87
1	1072316	86
1	1072317	86
1	1072318	86
1	1072319	85
1	1072320	85
1	1072321	83
1	1072322	86
1	1072323	86
1	1072324	87
1	1072325	87
1	1072326	87
1	1072327	87
1	1072328	88
1	1072329	85
1	1072330	85
1	1072331	86
1	1072332	86
1	1072333	85
1	1072334	85
1	1072335	82
1	1072336	82
1	1072337	83
1	1072338	83
1	1072339	83
1	1072340	84
1	1072341	84
1	1072342	84
1	1072343	84
1	1072344	78
1	1072345	81
1	1072346	81
1	1072347	81
1	1072348	81
1	1072349	79
1	1072350	79
1	1072351	79
1	1072352	78
1	1072353	78
1	1072354	78
1	1072355	78
1	1072356	72
1	1072357	74
1	1072358	74
1	1072359	73
1	1072360	73
1	1072361	71
1	1072362	69
1	1072363	71
1	1072364	72
1	1072365	74
1	1072366	73
1	1072367	74
1	1072368	74
1	1072369	75
1	1072370	74
1	1072371	74
1	1072372	76
1	1072373	75
1	1072374	76
1	1072375	76
1	1072376	77
1	1072377	78
1	1072378	77
1	1072379	76
1	1072380	76
1	1072381	76
1	1072382	76
1	1072383	74
1	1072384	75
1	1072385	75
1	1072386	75
1	1072387	75
1	1072388	70
1	1072389	67
1	1072390	67
1	1072391	67
1	1072392	66
1	1072393	66
1	1072394	65
1	1072395	65
1	1072396	65
1	1072397	65
1	1072398	64
1	1072399	64
1	1072400	64
1	1072401	60
1	1072402	60
1	1072403	60
1	1072404	60
1	1072405	60
1	1072406	60
1	1072407	60
1	1072408	63
1	1072409	64
1	1072410	64
1	1072411	66
1	1072412	67
1	1072413	67
1	1072414	69
1	1072415	69
1	1072416	69
1	1072417	65
1	1072418	65
1	1072419	64
1	1072420	64
1	1072421	64
1	1072422	64
1	1072423	63
1	1072424	60
1	1072425	61
1	1072426	61
1	1072427	61
1	1072428	62
1	1072429	62
1	1072430	62
1	1072431	61
1	1072432	66
1	1072433	68
1	1072434	68
1	1072435	68
1	1072436	66
1	1072437	67
1	1072438	66
1	1072439	65
1	1072440	65
1	1072441	66
1	1072442	67
1	1072443	67
1	1072444	68
1	1072445	68
1	1072446	71
1	1072447	71
1	1072448	71
1	1072449	68
1	1072450	69
1	1072451	70
1	1072452	70
1	1072453	70
1	1072454	73
1	1072455	73
1	1072456	72
1	1072457	72
1	1072458	71
1	1072459	71
1	1072460	71
1	1072461	70
1	1072462	70
1	1072463	69
1	1072464	69
1	1072465	68
1	1072466	68
1	1072467	68
1	1072468	68
1	1072469	68
1	1072470	68
1	1072471	68
1	1072472	68
1	1072473	56
1	1072474	56
1	1072475	56
1	1072476	56
1	1072477	56
1	1072478	58
1	1072479	60
1	1072480	60
1	1072481	60
1	1072482	60
1	1072483	62
1	1072484	64
1	1072485	64
1	1072486	64
1	1072487	63
1	1072488	63
1	1072489	63
1	1072490	63
1	1072491	58
1	1072492	61
1	1072493	62
1	1072494	62
1	1072495	62
1	1072496	62
1	1072497	62
1	1072498	62
1	1072499	62
1	1072500	62
1	1072501	62
1	1072502	62
1	1072503	60
1	1072504	61
1	1072505	60
1	1072506	61
1	1072507	61
1	1072508	59
1	1072509	58
1	1072510	58
1	1072511	58
1	1072512	58
1	1072513	58
1	1072514	61
1	1072515	61
1	1072516	60
1	1072517	60
1	1072518	58
1	1072519	61
1	1072520	61
1	1072521	62
1	1072522	62
1	1072523	62
1	1072524	62
1	1072525	61
1	1072526	64
1	1072527	63
1	1072528	65
1	1072529	65
1	1072530	65
1	1072531	65
1	1072532	65
1	1072533	65
1	1072534	65
1	1072535	66
1	1072536	67
1	1072537	67
1	1072538	67
1	1072539	68
1	1072540	68
1	1072541	68
1	1072542	68
1	1072543	68
1	1072544	68
1	1072545	68
1	1072546	68
1	1072547	68
1	1072548	69
1	1072549	72
1	1072550	72
1	1072551	73
1	1072552	73
1	1072553	70
1	1072554	71
1	1072555	71
1	1072556	71
1	1072557	70
1	1072558	70
1	1072559	67
1	1072560	66
1	1072561	66
1	1072562	63
1	1072563	66
1	1072564	66
1	1072565	65
1	1072566	68
1	1072567	68
1	1072568	68
1	1072569	68
1	1072570	68
1	1072571	68
1	1072572	67
1	1072573	68
1	1072574	68
1	1072575	68
1	1072576	67
1	1072577	65
1	1072578	66
1	1072579	67
1	1072580	68
1	1072581	66
1	1072582	66
1	1072583	62
1	1072584	60
1	1072585	60
1	1072586	59
1	1072587	60
1	1072588	61
1	1072589	62
1	1072590	61
1	1072591	61
1	1072592	61
1	1072593	58
1	1072594	61
1	1072595	61
1	1072596	64
1	1072597	64
1	1072598	66
1	1072599	65
1	1072600	65
1	1072601	65
1	1072602	62
1	1072603	66
1	1072604	68
1	1072605	69
1	1072606	70
1	1072607	70
1	1072608	71
1	1072609	70
1	1072610	68
1	1072611	69
1	1072612	70
1	1072613	70
1	1072614	71
1	1072615	71
1	1072616	70
1	1072617	70
1	1072618	70
1	1072619	70
1	1072620	68
1	1072621	68
1	1072622	68
1	1072623	69
1	1072624	70
1	1072625	72
1	1072626	74
1	1072627	74
1	1072628	75
1	1072629	76
1	1072630	74
1	1072631	74
1	1072632	75
1	1072633	77
1	1072634	78
1	1072635	76
1	1072636	76
1	1072637	76
1	1072638	76
1	1072639	76
1	1072640	76
1	1072641	76
1	1072642	75
1	1072643	75
1	1072644	67
1	1072645	69
1	1072646	70
1	1072647	70
1	1072648	72
1	1072649	72
1	1072650	72
1	1072651	72
1	1072652	72
1	1072653	67
1	1072654	67
1	1072655	67
1	1072656	67
1	1072657	74
1	1072658	74
1	1072659	77
1	1072660	77
1	1072661	77
1	1072662	77
1	1072663	80
1	1072664	80
1	1072665	79
1	1072666	78
1	1072667	78
1	1072668	78
1	1072669	79
1	1072670	79
1	1072671	80
1	1072672	79
1	1072673	82
1	1072674	82
1	1072675	82
1	1072676	80
1	1072677	77
1	1072678	77
1	1072679	76
1	1072680	76
1	1072681	76
1	1072682	76
1	1072683	76
1	1072684	76
1	1072685	76
1	1072686	74
1	1072687	75
1	1072688	78
1	1072689	79
1	1072690	78
1	1072691	79
1	1072692	77
1	1072693	77
1	1072694	78
1	1072695	81
1	1072696	81
1	1072697	81
1	1072698	81
1	1072699	82
1	1072700	79
1	1072701	78
1	1072702	80
1	1072703	80
1	1072704	80
1	1072705	79
1	1072706	79
1	1072707	82
1	1072708	82
1	1072709	82
1	1072710	81
1	1072711	82
1	1072712	83
1	1072713	84
1	1072714	85
1	1072715	85
1	1072716	85
1	1072717	82
1	1072718	83
1	1072719	83
1	1072720	83
1	1072721	84
1	1072722	83
1	1072723	84
1	1072724	83
1	1072725	83
1	1072726	83
1	1072727	81
1	1072728	82
1	1072729	82
1	1072730	81
1	1072731	80
1	1072732	81
1	1072733	81
1	1072734	82
1	1072735	85
1	1072736	85
1	1072737	85
1	1072738	87
1	1072739	86
1	1072740	86
1	1072741	86
1	1072742	86
1	1072743	86
1	1072744	88
1	1072745	89
1	1072746	89
1	1072747	85
1	1072748	90
1	1072749	90
1	1072750	90
1	1072751	92
1	1072752	92
1	1072753	92
1	1072754	92
1	1072755	91
1	1072756	90
1	1072757	90
1	1072758	92
1	1072759	91
1	1072760	91
1	1072761	91
1	1072762	92
1	1072763	92
1	1072764	93
1	1072765	92
1	1072766	93
1	1072767	94
1	1072768	98
1	1072769	96
1	1072770	96
1	1072771	97
1	1072772	97
1	1072773	96
1	1072774	95
1	1072775	94
1	1072776	92
1	1072777	92
1	1072778	91
1	1072779	91
1	1072780	90
1	1072781	90
1	1072782	90
1	1072783	89
1	1072784	88
1	1072785	88
1	1072786	88
1	1072787	87
1	1072788	87
1	1072789	87
1	1072790	88
1	1072791	88
1	1072792	87
1	1072793	91
1	1072794	91
1	1072795	90
1	1072796	90
1	1072797	89
1	1072798	89
1	1072799	88
1	1072800	88
1	1072801	88
1	1072802	88
1	1072803	89
1	1072804	90
1	1072805	91
1	1072806	91
1	1072807	89
1	1072808	88
1	1072809	86
1	1072810	82
1	1072811	83
1	1072812	83
1	1072813	83
1	1072814	82
1	1072815	82
1	1072816	82
1	1072817	83
1	1072818	83
1	1072819	84
1	1072820	84
1	1072821	84
1	1072822	83
1	1072823	83
1	1072824	81
1	1072825	82
1	1072826	82
1	1072827	81
1	1072828	82
1	1072829	82
1	1072830	83
1	1072831	86
1	1072832	86
1	1072833	85
1	1072834	84
1	1072835	84
1	1072836	84
1	1072837	87
1	1072838	87
1	1072839	84
1	1072840	83
1	1072841	83
1	1072842	84
1	1072843	88
1	1072844	89
1	1072845	89
1	1072846	89
1	1072847	89
1	1072848	91
1	1072849	92
1	1072850	91
1	1072851	91
1	1072852	91
1	1072853	89
1	1072854	89
1	1072855	88
1	1072856	87
1	1072857	84
1	1072858	83
1	1072859	83
1	1072860	83
1	1072861	83
1	1072862	83
1	1072863	82
1	1072864	81
1	1072865	79
1	1072866	79
1	1072867	80
1	1072868	80
1	1072869	81
1	1072870	81
1	1072871	81
1	1072872	81
1	1072873	81
1	1072874	80
1	1072875	80
1	1072876	80
1	1072877	80
1	1072878	79
1	1072879	82
1	1072880	82
1	1072881	83
1	1072882	81
1	1072883	81
1	1072884	78
1	1072885	77
1	1072886	75
1	1072887	75
1	1072888	75
1	1072889	75
1	1072890	75
1	1072891	77
1	1072892	79
1	1072893	78
1	1072894	78
1	1072895	79
1	1072896	78
1	1072897	78
1	1072898	78
1	1072899	77
1	1072900	77
1	1072901	77
1	1072902	71
1	1072903	72
1	1072904	73
1	1072905	73
1	1072906	76
1	1072907	77
1	1072908	74
1	1072909	72
1	1072910	74
1	1072911	75
1	1072912	74
1	1072913	72
1	1072914	73
1	1072915	72
1	1072916	73
1	1072917	73
1	1072918	72
1	1072919	71
1	1072920	72
1	1072921	71
1	1072922	72
1	1072923	72
1	1072924	72
1	1072925	72
1	1072926	70
1	1072927	70
1	1072928	71
1	1072929	72
1	1072930	73
1	1072931	74
1	1072932	74
1	1072933	74
1	1072934	75
1	1072935	75
1	1072936	74
1	1072937	74
1	1072938	74
1	1072939	74
1	1072940	76
1	1072941	78
1	1072942	78
1	1072943	77
1	1072944	77
1	1072945	77
1	1072946	77
1	1072947	76
1	1072948	77
1	1072949	77
1	1072950	77
1	1072951	79
1	1072952	79
1	1072953	79
1	1072954	78
1	1072955	77
1	1072956	76
1	1072957	75
1	1072958	73
1	1072959	74
1	1072960	74
1	1072961	74
1	1072962	73
1	1072963	75
1	1072964	75
1	1072965	75
1	1072966	75
1	1072967	75
1	1072968	74
1	1072969	79
1	1072970	81
1	1072971	81
1	1072972	81
1	1072973	81
1	1072974	79
1	1072975	78
1	1072976	77
1	1072977	74
1	1072978	76
1	1072979	77
1	1072980	77
1	1072981	77
1	1072982	76
1	1072983	76
1	1072984	74
1	1072985	74
1	1072986	74
1	1072987	74
1	1072988	73
1	1072989	73
1	1072990	73
1	1072991	73
1	1072992	74
1	1072993	75
1	1072994	71
1	1072995	71
1	1072996	70
1	1072997	70
1	1072998	71
1	1072999	68
1	1073000	68
1	1073001	73
1	1073002	73
1	1073003	76
1	1073004	75
1	1073005	76
1	1073006	76
1	1073007	75
1	1073008	75
1	1073009	75
1	1073010	72
1	1073011	76
1	1073012	78
1	1073013	78
1	1073014	78
1	1073015	78
1	1073016	79
1	1073017	79
1	1073018	79
1	1073019	81
1	1073020	83
1	1073021	83
1	1073022	81
1	1073023	82
1	1073024	82
1	1073025	82
1	1073026	83
1	1073027	83
1	1073028	83
1	1073029	84
1	1073030	82
1	1073031	85
1	1073032	85
1	1073033	87
1	1073034	89
1	1073035	89
1	1073036	89
1	1073037	92
1	1073038	91
1	1073039	92
1	1073040	92
1	1073041	92
1	1073042	93
1	1073043	95
1	1073044	95
1	1073045	95
1	1073046	92
1	1073047	92
1	1073048	92
1	1073049	93
1	1073050	94
1	1073051	94
1	1073052	93
1	1073053	93
1	1073054	94
1	1073055	93
1	1073056	93
1	1073057	93
1	1073058	92
1	1073059	92
1	1073060	94
1	1073061	92
1	1073062	93
1	1073063	93
1	1073064	93
1	1073065	91
1	1073066	91
1	1073067	90
1	1073068	90
1	1073069	90
1	1073070	92
1	1073071	92
1	1073072	93
1	1073073	91
1	1073074	91
1	1073075	91
1	1073076	93
1	1073077	94
1	1073078	94
1	1073079	95
1	1073080	95
1	1073081	95
1	1073082	96
1	1073083	96
1	1073084	96
1	1073085	95
1	1073086	95
1	1073087	98
1	1073088	99
1	1073089	99
1	1073090	99
1	1073091	98
1	1073092	96
1	1073093	98
1	1073094	99
1	1073095	96
1	1073096	96
1	1073097	95
1	1073098	93
1	1073099	94
1	1073100	94
1	1073101	94
1	1073102	91
1	1073103	91
1	1073104	89
1	1073105	89
1	1073106	89
1	1073107	90
1	1073108	90
1	1073109	91
1	1073110	91
1	1073111	89
1	1073112	88
1	1073113	89
1	1073114	89
1	1073115	89
1	1073116	89
1	1073117	88
1	1073118	92
1	1073119	95
1	1073120	95
1	1073121	93
1	1073122	93
1	1073123	93
1	1073124	93
1	1073125	95
1	1073126	96
1	1073127	92
1	1073128	95
1	1073129	98
1	1073130	98
1	1073131	98
1	1073132	99
1	1073133	97
1	1073134	98
1	1073135	98
1	1073136	98
1	1073137	99
1	1073138	98
1	1073139	97
1	1073140	97
1	1073141	96
1	1073142	96
1	1073143	95
1	1073144	95
1	1073145	95
1	1073146	94
1	1073147	97
1	1073148	97
1	1073149	96
1	1073150	95
1	1073151	94
1	1073152	91
1	1073153	91
1	1073154	90
1	1073155	90
1	1073156	90
1	1073157	90
1	1073158	88
1	1073159	90
1	1073160	90
1	1073161	93
1	1073162	91
1	1073163	89
1	1073164	89
1	1073165	90
1	1073166	90
1	1073167	89
1	1073168	89
1	1073169	89
1	1073170	89
1	1073171	88
1	1073172	88
1	1073173	88
1	1073174	87
1	1073175	85
1	1073176	85
1	1073177	86
1	1073178	89
1	1073179	89
1	1073180	90
1	1073181	90
1	1073182	89
1	1073183	90
1	1073184	90
1	1073185	90
1	1073186	90
1	1073187	86
1	1073188	85
1	1073189	85
1	1073190	85
1	1073191	85
1	1073192	85
1	1073193	83
1	1073194	81
1	1073195	81
1	1073196	82
1	1073197	82
1	1073198	82
1	1073199	82
1	1073200	82
1	1073201	81
1	1073202	81
1	1073203	81
1	1073204	84
1	1073205	83
1	1073206	83
1	1073207	83
1	1073208	83
1	1073209	83
1	1073210	83
1	1073211	81
1	1073212	81
1	1073213	79
1	1073214	79
1	1073215	78
1	1073216	78
1	1073217	78
1	1073218	78
1	1073219	78
1	1073220	78
1	1073221	76
1	1073222	76
1	1073223	75
1	1073224	77
1	1073225	75
1	1073226	75
1	1073227	75
1	1073228	76
1	1073229	78
1	1073230	76
1	1073231	72
1	1073232	73
1	1073233	73
1	1073234	75
1	1073235	75
1	1073236	73
1	1073237	75
1	1073238	76
1	1073239	75
1	1073240	74
1	1073241	73
1	1073242	73
1	1073243	73
1	1073244	73
1	1073245	72
1	1073246	72
1	1073247	74
1	1073248	73
1	1073249	72
1	1073250	71
1	1073251	71
1	1073252	72
1	1073253	71
1	1073254	74
1	1073255	74
1	1073256	74
1	1073257	74
1	1073258	75
1	1073259	76
1	1073260	75
1	1073261	74
1	1073262	75
1	1073263	75
1	1073264	72
1	1073265	75
1	1073266	75
1	1073267	75
1	1073268	74
1	1073269	76
1	1073270	76
1	1073271	76
1	1073272	78
1	1073273	78
1	1073274	78
1	1073275	81
1	1073276	81
1	1073277	81
1	1073278	81
1	1073279	79
1	1073280	78
1	1073281	75
1	1073282	75
1	1073283	83
1	1073284	83
1	1073285	85
1	1073286	85
1	1073287	85
1	1073288	82
1	1073289	82
1	1073290	82
1	1073291	81
1	1073292	81
1	1073293	84
1	1073294	83
1	1073295	85
1	1073296	85
1	1073297	86
1	1073298	83
1	1073299	83
1	1073300	86
1	1073301	87
1	1073302	87
1	1073303	90
1	1073304	91
1	1073305	92
1	1073306	93
1	1073307	90
1	1073308	88
1	1073309	88
1	1073310	88
1	1073311	86
1	1073312	84
1	1073313	82
1	1073314	80
1	1073315	81
1	1073316	80
1	1073317	80
1	1073318	80
1	1073319	78
1	1073320	77
1	1073321	77
1	1073322	79
1	1073323	78
1	1073324	78
1	1073325	81
1	1073326	81
1	1073327	81
1	1073328	82
1	1073329	83
1	1073330	83
1	1073331	83
1	1073332	83
1	1073333	87
1	1073334	86
1	1073335	86
1	1073336	85
1	1073337	85
1	1073338	87
1	1073339	88
1	1073340	88
1	1073341	89
1	1073342	90
1	1073343	88
1	1073344	90
1	1073345	91
1	1073346	91
1	1073347	90
1	1073348	90
1	1073349	90
1	1073350	95
1	1073351	94
1	1073352	98
1	1073353	98
1	1073354	97
1	1073355	94
1	1073356	95
1	1073357	95
1	1073358	95
1	1073359	95
1	1073360	95
1	1073361	95
1	1073362	94
1	1073363	94
1	1073364	94
1	1073365	92
1	1073366	97
1	1073367	100
1	1073368	100
1	1073369	100
1	1073370	103
1	1073371	105
1	1073372	105
1	1073373	108
1	1073374	108
1	1073375	113
1	1073376	115
1	1073377	115
1	1073378	115
1	1073379	114
1	1073380	115
1	1073381	113
1	1073382	113
1	1073383	114
1	1073384	114
1	1073385	113
1	1073386	116
1	1073387	116
1	1073388	113
1	1073389	116
1	1073390	115
1	1073391	115
1	1073392	113
1	1073393	115
1	1073394	115
1	1073395	115
1	1073396	115
1	1073397	115
1	1073398	116
1	1073399	118
1	1073400	116
1	1073401	117
1	1073402	117
1	1073403	118
1	1073404	118
1	1073405	117
1	1073406	117
1	1073407	117
1	1073408	117
1	1073409	113
1	1073410	115
1	1073411	116
1	1073412	115
1	1073413	117
1	1073414	117
1	1073415	117
1	1073416	117
1	1073417	119
1	1073418	119
1	1073419	119
1	1073420	119
1	1073421	118
1	1073422	117
1	1073423	116
1	1073424	116
1	1073425	116
1	1073426	114
1	1073427	114
1	1073428	114
1	1073429	115
1	1073430	114
1	1073431	114
1	1073432	116
1	1073433	116
1	1073434	112
1	1073435	113
1	1073436	115
1	1073437	116
1	1073438	116
1	1073439	119
1	1073440	115
1	1073441	117
1	1073442	117
1	1073443	117
1	1073444	114
1	1073445	113
1	1073446	111
1	1073447	111
1	1073448	111
1	1073449	111
1	1073450	110
1	1073451	108
1	1073452	108
1	1073453	108
1	1073454	108
1	1073455	107
1	1073456	106
1	1073457	107
1	1073458	105
1	1073459	107
1	1073460	104
1	1073461	106
1	1073462	106
1	1073463	106
1	1073464	106
1	1073465	106
1	1073466	107
1	1073467	109
1	1073468	106
1	1073469	106
1	1073470	107
1	1073471	109
1	1073472	109
1	1073473	107
1	1073474	108
1	1073475	107
1	1073476	106
1	1073477	106
1	1073478	104
1	1073479	106
1	1073480	105
1	1073481	106
1	1073482	105
1	1073483	105
1	1073484	103
1	1073485	98
1	1073486	100
1	1073487	100
1	1073488	100
1	1073489	99
1	1073490	99
1	1073491	99
1	1073492	96
1	1073493	99
1	1073494	99
1	1073495	98
1	1073496	98
1	1073497	98
1	1073498	98
1	1073499	98
1	1073500	98
1	1073501	94
1	1073502	93
1	1073503	89
1	1073504	89
1	1073505	89
1	1073506	89
1	1073507	89
1	1073508	91
1	1073509	91
1	1073510	91
1	1073511	87
1	1073512	87
1	1073513	88
1	1073514	87
1	1073515	87
1	1073516	87
1	1073517	84
1	1073518	82
1	1073519	82
1	1073520	83
1	1073521	80
1	1073522	81
1	1073523	82
1	1073524	81
1	1073525	82
1	1073526	81
1	1073527	81
1	1073528	81
1	1073529	81
1	1073530	80
1	1073531	81
1	1073532	81
1	1073533	81
1	1073534	80
1	1073535	80
1	1073536	80
1	1073537	81
1	1073538	81
1	1073539	81
1	1073540	79
1	1073541	80
1	1073542	80
1	1073543	80
1	1073544	78
1	1073545	79
1	1073546	78
1	1073547	80
1	1073548	80
1	1073549	81
1	1073550	81
1	1073551	81
1	1073552	80
1	1073553	80
1	1073554	78
1	1073555	79
1	1073556	79
1	1073557	78
1	1073558	72
1	1073559	77
1	1073560	78
1	1073561	78
1	1073562	78
1	1073563	78
1	1073564	77
1	1073565	79
1	1073566	78
1	1073567	77
1	1073568	75
1	1073569	5
1	1073570	83
1	1073571	84
1	1073572	84
1	1073573	83
1	1073574	83
1	1073575	81
1	1073576	81
1	1073577	81
1	1073578	81
1	1073579	84
1	1073580	84
1	1073581	84
1	1073582	84
1	1073583	84
1	1073584	85
1	1073585	86
1	1073586	86
1	1073587	86
1	1073588	86
1	1073589	85
1	1073590	85
1	1073591	82
1	1073592	76
1	1073593	77
1	1073594	77
1	1073595	78
1	1073596	78
1	1073597	78
1	1073598	78
1	1073599	80
1	1073600	79
1	1073601	79
1	1073602	80
1	1073603	79
1	1073604	78
1	1073605	79
1	1073606	79
1	1073607	80
1	1073608	80
1	1073609	80
1	1073610	81
1	1073611	79
1	1073612	79
1	1073613	77
1	1073614	77
1	1073615	77
1	1073616	77
1	1073617	77
1	1073618	78
1	1073619	78
1	1073620	78
1	1073621	78
1	1073622	77
1	1073623	77
1	1073624	77
1	1073625	78
1	1073626	78
1	1073627	78
1	1073628	78
1	1073629	79
1	1073630	79
1	1073631	80
1	1073632	80
1	1073633	80
1	1073634	80
1	1073635	80
1	1073636	79
1	1073637	81
1	1073638	80
1	1073639	79
1	1073640	79
1	1073641	79
1	1073642	80
1	1073643	79
1	1073644	79
1	1073645	79
1	1073646	80
1	1073647	82
1	1073648	82
1	1073649	82
1	1073650	84
1	1073651	84
1	1073652	86
1	1073653	86
1	1073654	84
1	1073655	83
1	1073656	82
1	1073657	86
1	1073658	89
1	1073659	89
1	1073660	87
1	1073661	87
1	1073662	87
1	1073663	87
1	1073664	87
1	1073665	87
1	1073666	87
1	1073667	87
1	1073668	87
1	1073669	87
1	1073670	85
1	1073671	85
1	1073672	83
1	1073673	83
1	1073674	86
1	1073675	83
1	1073676	84
1	1073677	86
1	1073678	86
1	1073679	85
1	1073680	85
1	1073681	85
1	1073682	84
1	1073683	82
1	1073684	82
1	1073685	82
1	1073686	82
1	1073687	82
1	1073688	79
1	1073689	79
1	1073690	79
1	1073691	79
1	1073692	82
1	1073693	82
1	1073694	83
1	1073695	83
1	1073696	81
1	1073697	80
1	1073698	79
1	1073699	79
1	1073700	79
1	1073701	78
1	1073702	78
1	1073703	78
1	1073704	78
1	1073705	78
1	1073706	78
1	1073707	78
1	1073708	79
1	1073709	80
1	1073710	80
1	1073711	80
1	1073712	79
1	1073713	79
1	1073714	78
1	1073715	78
1	1073716	77
1	1073717	76
1	1073718	76
1	1073719	76
1	1073720	73
1	1073721	73
1	1073722	69
1	1073723	69
1	1073724	71
1	1073725	71
1	1073726	71
1	1073727	71
1	1073728	65
1	1073729	69
1	1073730	69
1	1073731	69
1	1073732	69
1	1073733	69
1	1073734	68
1	1073735	68
1	1073736	69
1	1073737	70
1	1073738	70
1	1073739	72
1	1073740	72
1	1073741	72
1	1073742	72
1	1073743	74
1	1073744	73
1	1073745	73
1	1073746	72
1	1073747	73
1	1073748	73
1	1073749	73
1	1073750	72
1	1073751	72
1	1073752	71
1	1073753	73
1	1073754	72
1	1073755	72
1	1073756	71
1	1073757	71
1	1073758	70
1	1073759	70
1	1073760	70
1	1073761	70
1	1073762	71
1	1073763	71
1	1073764	71
1	1073765	68
1	1073766	69
1	1073767	69
1	1073768	68
1	1073769	66
1	1073770	66
1	1073771	67
1	1073772	69
1	1073773	69
1	1073774	68
1	1073775	68
1	1073776	66
1	1073777	66
1	1073778	66
1	1073779	66
1	1073780	66
1	1073781	66
1	1073782	63
1	1073783	63
1	1073784	65
1	1073785	65
1	1073786	67
1	1073787	67
1	1073788	65
1	1073789	65
1	1073790	64
1	1073791	67
1	1073792	67
1	1073793	64
1	1073794	62
1	1073795	61
1	1073796	61
1	1073797	60
1	1073798	58
1	1073799	58
1	1073800	58
1	1073801	58
1	1073802	58
1	1073803	56
1	1073804	58
1	1073805	58
1	1073806	59
1	1073807	58
1	1073808	62
1	1073809	64
1	1073810	64
1	1073811	64
1	1073812	66
1	1073813	66
1	1073814	66
1	1073815	67
1	1073816	66
1	1073817	67
1	1073818	67
1	1073819	67
1	1073820	67
1	1073821	68
1	1073822	68
1	1073823	68
1	1073824	68
1	1073825	65
1	1073826	64
1	1073827	64
1	1073828	64
1	1073829	64
1	1073830	64
1	1073831	64
1	1073832	64
1	1073833	64
1	1073834	64
1	1073835	65
1	1073836	65
1	1073837	65
1	1073838	65
1	1073839	65
1	1073840	65
1	1073841	65
1	1073842	67
1	1073843	67
1	1073844	67
1	1073845	70
1	1073846	71
1	1073847	73
1	1073848	73
1	1073849	76
1	1073850	75
1	1073851	75
1	1073852	78
1	1073853	80
1	1073854	80
1	1073855	82
1	1073856	82
1	1073857	82
1	1073858	81
1	1073859	82
1	1073860	82
1	1073861	83
1	1073862	83
1	1073863	83
1	1073864	79
1	1073865	79
1	1073866	82
1	1073867	79
1	1073868	81
1	1073869	82
1	1073870	82
1	1073871	82
1	1073872	81
1	1073873	85
1	1073874	87
1	1073875	85
1	1073876	84
1	1073877	80
1	1073878	80
1	1073879	80
1	1073880	80
1	1073881	80
1	1073882	80
1	1073883	80
1	1073884	80
1	1073885	80
1	1073886	79
1	1073887	78
1	1073888	77
1	1073889	76
1	1073890	74
1	1073891	74
1	1073892	74
1	1073893	74
1	1073894	74
1	1073895	76
1	1073896	77
1	1073897	77
1	1073898	77
1	1073899	78
1	1073900	78
1	1073901	82
1	1073902	82
1	1073903	82
1	1073904	81
1	1073905	82
1	1073906	83
1	1073907	83
1	1073908	84
1	1073909	86
1	1073910	85
1	1073911	84
1	1073912	83
1	1073913	80
1	1073914	79
1	1073915	79
1	1073916	79
1	1073917	80
1	1073918	80
1	1073919	84
1	1073920	84
1	1073921	84
1	1073922	84
1	1073923	84
1	1073924	84
1	1073925	84
1	1073926	85
1	1073927	82
1	1073928	82
1	1073929	82
1	1073930	82
1	1073931	81
1	1073932	83
1	1073933	83
1	1073934	83
1	1073935	84
1	1073936	84
1	1073937	85
1	1073938	86
1	1073939	89
1	1073940	89
1	1073941	89
1	1073942	88
1	1073943	88
1	1073944	88
1	1073945	87
1	1073946	87
1	1073947	86
1	1073948	86
1	1073949	86
1	1073950	86
1	1073951	87
1	1073952	87
1	1073953	87
1	1073954	87
1	1073955	86
1	1073956	86
1	1073957	86
1	1073958	86
1	1073959	86
1	1073960	84
1	1073961	85
1	1073962	84
1	1073963	84
1	1073964	85
1	1073965	88
1	1073966	88
1	1073967	88
1	1073968	85
1	1073969	85
1	1073970	86
1	1073971	86
1	1073972	86
1	1073973	86
1	1073974	86
1	1073975	86
1	1073976	87
1	1073977	87
1	1073978	88
1	1073979	88
1	1073980	87
1	1073981	88
1	1073982	88
1	1073983	86
1	1073984	86
1	1073985	86
1	1073986	83
1	1073987	83
1	1073988	83
1	1073989	77
1	1073990	77
1	1073991	75
1	1073992	78
1	1073993	76
1	1073994	77
1	1073995	77
1	1073996	77
1	1073997	79
1	1073998	79
1	1073999	80
1	1074000	79
1	1074001	79
1	1074002	80
1	1074003	80
1	1074004	78
1	1074005	78
1	1074006	79
1	1074007	78
1	1074008	77
1	1074009	77
1	1074010	77
1	1074011	76
1	1074012	76
1	1074013	76
1	1074014	76
1	1074015	77
1	1074016	77
1	1074017	73
1	1074018	72
1	1074019	71
1	1074020	71
1	1074021	74
1	1074022	74
1	1074023	74
1	1074024	72
1	1074025	72
1	1074026	72
1	1074027	72
1	1074028	74
1	1074029	75
1	1074030	75
1	1074031	75
1	1074032	75
1	1074033	73
1	1074034	72
1	1074035	72
1	1074036	72
1	1074037	71
1	1074038	74
1	1074039	75
1	1074040	75
1	1074041	75
1	1074042	75
1	1074043	75
1	1074044	76
1	1074045	76
1	1074046	76
1	1074047	76
1	1074048	75
1	1074049	73
1	1074050	73
1	1074051	73
1	1074052	72
1	1074053	74
1	1074054	75
1	1074055	75
1	1074056	73
1	1074057	72
1	1074058	72
1	1074059	72
1	1074060	72
1	1074061	72
1	1074062	72
1	1074063	73
1	1074064	72
1	1074065	72
1	1074066	73
1	1074067	73
1	1074068	73
1	1074069	72
1	1074070	69
1	1074071	70
1	1074072	70
1	1074073	70
1	1074074	71
1	1074075	73
1	1074076	72
1	1074077	73
1	1074078	73
1	1074079	72
1	1074080	72
1	1074081	72
1	1074082	73
1	1074083	72
1	1074084	72
1	1074085	72
1	1074086	72
1	1074087	72
1	1074088	71
1	1074089	71
1	1074090	71
1	1074091	72
1	1074092	72
1	1074093	72
1	1074094	72
1	1074095	72
1	1074096	74
1	1074097	75
1	1074098	75
1	1074099	75
1	1074100	76
1	1074101	76
1	1074102	76
1	1074103	77
1	1074104	79
1	1074105	82
1	1074106	81
1	1074107	83
1	1074108	82
1	1074109	82
1	1074110	83
1	1074111	81
1	1074112	80
1	1074113	82
1	1074114	84
1	1074115	84
1	1074116	81
1	1074117	79
1	1074118	80
1	1074119	80
1	1074120	80
1	1074121	79
1	1074122	78
1	1074123	78
1	1074124	78
1	1074125	80
1	1074126	80
1	1074127	79
1	1074128	78
1	1074129	77
1	1074130	77
1	1074131	77
1	1074132	76
1	1074133	76
1	1074134	77
1	1074135	77
1	1074136	77
1	1074137	76
1	1074138	76
1	1074139	76
1	1074140	76
1	1074141	76
1	1074142	76
1	1074143	72
1	1074144	73
1	1074145	72
1	1074146	72
1	1074147	72
1	1074148	72
1	1074149	72
1	1074150	74
1	1074151	76
1	1074152	76
1	1074153	76
1	1074154	75
1	1074155	75
1	1074156	75
1	1074157	76
1	1074158	75
1	1074159	76
1	1074160	74
1	1074161	73
1	1074162	83
1	1074163	83
1	1074164	84
1	1074165	84
1	1074166	83
1	1074167	84
1	1074168	85
1	1074169	85
1	1074170	83
1	1074171	82
1	1074172	81
1	1074173	81
1	1074174	80
1	1074175	80
1	1074176	80
1	1074177	80
1	1074178	79
1	1074179	79
1	1074180	79
1	1074181	79
1	1074182	81
1	1074183	83
1	1074184	82
1	1074185	83
1	1074186	84
1	1074187	87
1	1074188	84
1	1074189	84
1	1074190	84
1	1074191	81
1	1074192	81
1	1074193	82
1	1074194	82
1	1074195	82
1	1074196	83
1	1074197	83
1	1074198	82
1	1074199	87
1	1074200	89
1	1074201	91
1	1074202	89
1	1074203	93
1	1074204	91
1	1074205	90
1	1074206	91
1	1074207	91
1	1074208	90
1	1074209	90
1	1074210	91
1	1074211	91
1	1074212	82
1	1074213	83
1	1074214	83
1	1074215	85
1	1074216	93
1	1074217	93
1	1074218	95
1	1074219	95
1	1074220	94
1	1074221	94
1	1074222	95
1	1074223	95
1	1074224	95
1	1074225	95
1	1074226	95
1	1074227	93
1	1074228	94
1	1074229	94
1	1074230	93
1	1074231	95
1	1074232	96
1	1074233	98
1	1074234	97
1	1074235	100
1	1074236	100
1	1074237	99
1	1074238	99
1	1074239	99
1	1074240	99
1	1074241	99
1	1074242	98
1	1074243	99
1	1074244	99
1	1074245	97
1	1074246	97
1	1074247	97
1	1074248	98
1	1074249	99
1	1074250	100
1	1074251	98
1	1074252	99
1	1074253	99
1	1074254	100
1	1074255	99
1	1074256	98
1	1074257	100
1	1074258	99
1	1074259	99
1	1074260	97
1	1074261	97
1	1074262	98
1	1074263	96
1	1074264	97
1	1074265	96
1	1074266	95
1	1074267	95
1	1074268	92
1	1074269	91
1	1074270	91
1	1074271	91
1	1074272	91
1	1074273	91
1	1074274	93
1	1074275	93
1	1074276	91
1	1074277	90
1	1074278	90
1	1074279	91
1	1074280	93
1	1074281	93
1	1074282	93
1	1074283	93
1	1074284	93
1	1074285	92
1	1074286	92
1	1074287	93
1	1074288	93
1	1074289	93
1	1074290	90
1	1074291	88
1	1074292	88
1	1074293	84
1	1074294	86
1	1074295	87
1	1074296	87
1	1074297	87
1	1074298	87
1	1074299	86
1	1074300	88
1	1074301	88
1	1074302	88
1	1074303	87
1	1074304	90
1	1074305	91
1	1074306	92
1	1074307	92
1	1074308	91
1	1074309	92
1	1074310	89
1	1074311	90
1	1074312	91
1	1074313	90
1	1074314	92
1	1074315	93
1	1074316	93
1	1074317	91
1	1074318	91
1	1074319	90
1	1074320	90
1	1074321	90
1	1074322	92
1	1074323	92
1	1074324	94
1	1074325	94
1	1074326	93
1	1074327	90
1	1074328	90
1	1074329	89
1	1074330	89
1	1074331	89
1	1074332	89
1	1074333	89
1	1074334	90
1	1074335	88
1	1074336	88
1	1074337	87
1	1074338	84
1	1074339	82
1	1074340	82
1	1074341	82
1	1074342	81
1	1074343	81
1	1074344	82
1	1074345	82
1	1074346	83
1	1074347	83
1	1074348	85
1	1074349	85
1	1074350	81
1	1074351	80
1	1074352	80
1	1074353	78
1	1074354	78
1	1074355	78
1	1074356	78
1	1074357	81
1	1074358	81
1	1074359	81
1	1074360	82
1	1074361	82
1	1074362	80
1	1074363	80
1	1074364	79
1	1074365	78
1	1074366	76
1	1074367	78
1	1074368	77
1	1074369	78
1	1074370	77
1	1074371	74
1	1074372	75
1	1074373	75
1	1074374	75
1	1074375	75
1	1074376	74
1	1074377	75
1	1074378	73
1	1074379	73
1	1074380	73
1	1074381	73
1	1074382	72
1	1074383	69
1	1074384	66
1	1074385	66
1	1074386	64
1	1074387	65
1	1074388	65
1	1074389	67
1	1074390	67
1	1074391	67
1	1074392	66
1	1074393	67
1	1074394	67
1	1074395	67
1	1074396	67
1	1074397	67
1	1074398	67
1	1074399	67
1	1074400	65
1	1074401	67
1	1074402	65
1	1074403	66
1	1074404	66
1	1074405	65
1	1074406	65
1	1074407	63
1	1074408	63
1	1074409	64
1	1074410	64
1	1074411	63
1	1074412	62
1	1074413	59
1	1074414	59
1	1074415	57
1	1074416	57
1	1074417	58
1	1074418	57
1	1074419	57
1	1074420	57
1	1074421	58
1	1074422	58
1	1074423	58
1	1074424	58
1	1074425	54
1	1074426	54
1	1074427	54
1	1074428	54
1	1074429	59
1	1074430	59
1	1074431	59
1	1074432	59
1	1074433	60
1	1074434	58
1	1074435	59
1	1074436	59
1	1074437	59
1	1074438	59
1	1074439	59
1	1074440	61
1	1074441	62
1	1074442	63
1	1074443	63
1	1074444	64
1	1074445	64
1	1074446	63
1	1074447	63
1	1074448	64
1	1074449	64
1	1074450	61
1	1074451	59
1	1074452	59
1	1074453	59
1	1074454	59
1	1074455	59
1	1074456	58
1	1074457	57
1	1074458	55
1	1074459	56
1	1074460	57
1	1074461	57
1	1074462	56
1	1074463	56
1	1074464	56
1	1074465	54
1	1074466	54
1	1074467	57
1	1074468	57
1	1074469	57
1	1074470	55
1	1074471	54
1	1074472	55
1	1074473	55
1	1074474	55
1	1074475	53
1	1074476	57
1	1074477	57
1	1074478	58
1	1074479	58
1	1074480	58
1	1074481	59
1	1074482	59
1	1074483	59
1	1074484	61
1	1074485	60
1	1074486	61
1	1074487	61
1	1074488	60
1	1074489	59
1	1074490	60
1	1074491	60
1	1074492	60
1	1074493	59
1	1074494	62
1	1074495	62
1	1074496	62
1	1074497	61
1	1074498	63
1	1074499	61
1	1074500	62
1	1074501	62
1	1074502	62
1	1074503	62
1	1074504	61
1	1074505	60
1	1074506	60
1	1074507	60
1	1074508	60
1	1074509	61
1	1074510	61
1	1074511	60
1	1074512	59
1	1074513	60
1	1074514	60
1	1074515	60
1	1074516	60
1	1074517	59
1	1074518	58
1	1074519	58
1	1074520	58
1	1074521	58
1	1074522	58
1	1074523	57
1	1074524	56
1	1074525	56
1	1074526	56
1	1074527	56
1	1074528	56
1	1074529	56
1	1074530	55
1	1074531	53
1	1074532	51
1	1074533	51
1	1074534	51
1	1074535	50
1	1074536	51
1	1074537	52
1	1074538	52
1	1074539	52
1	1074540	54
1	1074541	53
1	1074542	52
1	1074543	54
1	1074544	54
1	1074545	54
1	1074546	52
1	1074547	52
1	1074548	52
1	1074549	52
1	1074550	53
1	1074551	52
1	1074552	51
1	1074553	51
1	1074554	49
1	1074555	49
1	1074556	52
1	1074557	51
1	1074558	52
1	1074559	52
1	1074560	51
1	1074561	55
1	1074562	55
1	1074563	58
1	1074564	58
1	1074565	58
1	1074566	62
1	1074567	62
1	1074568	63
1	1074569	63
1	1074570	61
1	1074571	63
1	1074572	63
1	1074573	68
1	1074574	68
1	1074575	68
1	1074576	66
1	1074577	66
1	1074578	66
1	1074579	67
1	1074580	67
1	1074581	67
1	1074582	67
1	1074583	67
1	1074584	66
1	1074585	66
1	1074586	66
1	1074587	65
1	1074588	65
1	1074589	65
1	1074590	66
1	1074591	64
1	1074592	63
1	1074593	62
1	1074594	62
1	1074595	64
1	1074596	64
1	1074597	63
1	1074598	65
1	1074599	65
1	1074600	65
1	1074601	65
1	1074602	64
1	1074603	67
1	1074604	71
1	1074605	71
1	1074606	70
1	1074607	72
1	1074608	72
1	1074609	73
1	1074610	74
1	1074611	74
1	1074612	74
1	1074613	74
1	1074614	74
1	1074615	74
1	1074616	74
1	1074617	77
1	1074618	76
1	1074619	75
1	1074620	75
1	1074621	75
1	1074622	71
1	1074623	68
1	1074624	68
1	1074625	68
1	1074626	65
1	1074627	64
1	1074628	64
1	1074629	63
1	1074630	62
1	1074631	64
1	1074632	66
1	1074633	66
1	1074634	67
1	1074635	69
1	1074636	69
1	1074637	68
1	1074638	68
1	1074639	67
1	1074640	67
1	1074641	68
1	1074642	68
1	1074643	69
1	1074644	69
1	1074645	69
1	1074646	69
1	1074647	69
1	1074648	70
1	1074649	71
1	1074650	71
1	1074651	72
1	1074652	72
1	1074653	73
1	1074654	71
1	1074655	73
1	1074656	73
1	1074657	74
1	1074658	73
1	1074659	73
1	1074660	75
1	1074661	74
1	1074662	75
1	1074663	72
1	1074664	71
1	1074665	71
1	1074666	71
1	1074667	73
1	1074668	73
1	1074669	73
1	1074670	74
1	1074671	73
1	1074672	73
1	1074673	73
1	1074674	73
1	1074675	73
1	1074676	73
1	1074677	73
1	1074678	73
1	1074679	72
1	1074680	72
1	1074681	72
1	1074682	74
1	1074683	74
1	1074684	74
1	1074685	77
1	1074686	76
1	1074687	75
1	1074688	74
1	1074689	74
1	1074690	74
1	1074691	74
1	1074692	74
1	1074693	74
1	1074694	71
1	1074695	71
1	1074696	72
1	1074697	72
1	1074698	73
1	1074699	74
1	1074700	74
1	1074701	74
1	1074702	74
1	1074703	75
1	1074704	75
1	1074705	75
1	1074706	75
1	1074707	70
1	1074708	70
1	1074709	70
1	1074710	71
1	1074711	71
1	1074712	69
1	1074713	69
1	1074714	69
1	1074715	69
1	1074716	70
1	1074717	70
1	1074718	73
1	1074719	72
1	1074720	70
1	1074721	68
1	1074722	68
1	1074723	69
1	1074724	66
1	1074725	66
1	1074726	69
1	1074727	70
1	1074728	71
1	1074729	71
1	1074730	70
1	1074731	70
1	1074732	69
1	1074733	69
1	1074734	68
1	1074735	70
1	1074736	69
1	1074737	67
1	1074738	67
1	1074739	68
1	1074740	68
1	1074741	68
1	1074742	68
1	1074743	68
1	1074744	68
1	1074745	68
1	1074746	68
1	1074747	68
1	1074748	69
1	1074749	70
1	1074750	68
1	1074751	70
1	1074752	70
1	1074753	70
1	1074754	70
1	1074755	67
1	1074756	66
1	1074757	67
1	1074758	68
1	1074759	65
1	1074760	64
1	1074761	64
1	1074762	65
1	1074763	63
1	1074764	63
1	1074765	63
1	1074766	63
1	1074767	63
1	1074768	62
1	1074769	62
1	1074770	66
1	1074771	66
1	1074772	66
1	1074773	66
1	1074774	66
1	1074775	67
1	1074776	67
1	1074777	66
1	1074778	66
1	1074779	66
1	1074780	66
1	1074781	66
1	1074782	64
1	1074783	66
1	1074784	67
1	1074785	67
1	1074786	67
1	1074787	67
1	1074788	66
1	1074789	65
1	1074790	65
1	1074791	63
1	1074792	62
1	1074793	61
1	1074794	61
1	1074795	62
1	1074796	60
1	1074797	60
1	1074798	59
1	1074799	58
1	1074800	58
1	1074801	57
1	1074802	59
1	1074803	59
1	1074804	58
1	1074805	58
1	1074806	58
1	1074807	60
1	1074808	59
1	1074809	59
1	1074810	59
1	1074811	59
1	1074812	59
1	1074813	59
1	1074814	57
1	1074815	58
1	1074816	57
1	1074817	57
1	1074818	56
1	1074819	56
1	1074820	56
1	1074821	56
1	1074822	56
1	1074823	57
1	1074824	57
1	1074825	58
1	1074826	57
1	1074827	58
1	1074828	60
1	1074829	61
1	1074830	61
1	1074831	59
1	1074832	59
1	1074833	60
1	1074834	60
1	1074835	60
1	1074836	60
1	1074837	58
1	1074838	58
1	1074839	58
1	1074840	60
1	1074841	60
1	1074842	61
1	1074843	61
1	1074844	61
1	1074845	61
1	1074846	60
1	1074847	60
1	1074848	62
1	1074849	62
1	1074850	62
1	1074851	62
1	1074852	61
1	1074853	61
1	1074854	59
1	1074855	59
1	1074856	59
1	1074857	55
1	1074858	55
1	1074859	55
1	1074860	55
1	1074861	54
1	1074862	55
1	1074863	58
1	1074864	55
1	1074865	55
1	1074866	56
1	1074867	55
1	1074868	55
1	1074869	55
1	1074870	57
1	1074871	57
1	1074872	57
1	1074873	57
1	1074874	56
1	1074875	56
1	1074876	56
1	1074877	55
1	1074878	56
1	1074879	55
1	1074880	55
1	1074881	55
1	1074882	55
1	1074883	55
1	1074884	54
1	1074885	53
1	1074886	52
1	1074887	51
1	1074888	52
1	1074889	53
1	1074890	53
1	1074891	54
1	1074892	54
1	1074893	54
1	1074894	54
1	1074895	54
1	1074896	54
1	1074897	53
1	1074898	53
1	1074899	53
1	1074900	54
1	1074901	52
1	1074902	46
1	1074903	46
1	1074904	46
1	1074905	46
1	1074906	46
1	1074907	47
1	1074908	47
1	1074909	47
1	1074910	48
1	1074911	48
1	1074912	46
1	1074913	45
1	1074914	45
1	1074915	45
1	1074916	47
1	1074917	47
1	1074918	48
1	1074919	49
1	1074920	49
1	1074921	49
1	1074922	49
1	1074923	49
1	1074924	49
1	1074925	49
1	1074926	49
1	1074927	49
1	1074928	49
1	1074929	49
1	1074930	49
1	1074931	49
1	1074932	49
1	1074933	53
1	1074934	53
1	1074935	53
1	1074936	55
1	1074937	55
1	1074938	56
1	1074939	56
1	1074940	55
1	1074941	55
1	1074942	55
1	1074943	55
1	1074944	53
1	1074945	53
1	1074946	54
1	1074947	55
1	1074948	57
1	1074949	58
1	1074950	59
1	1074951	59
1	1074952	59
1	1074953	57
1	1074954	57
1	1074955	57
1	1074956	56
1	1074957	56
1	1074958	56
1	1074959	56
1	1074960	55
1	1074961	55
1	1074962	54
1	1074963	54
1	1074964	53
1	1074965	53
1	1074966	54
1	1074967	56
1	1074968	55
1	1074969	55
1	1074970	55
1	1074971	55
1	1074972	55
1	1074973	55
1	1074974	54
1	1074975	54
1	1074976	56
1	1074977	56
1	1074978	55
1	1074979	55
1	1074980	55
1	1074981	55
1	1074982	55
1	1074983	56
1	1074984	55
1	1074985	55
1	1074986	56
1	1074987	56
1	1074988	56
1	1074989	57
1	1074990	58
1	1074991	58
1	1074992	58
1	1074993	58
1	1074994	58
1	1074995	58
1	1074996	59
1	1074997	59
1	1074998	58
1	1074999	59
1	1075000	59
1	1075001	59
1	1075002	59
1	1075003	59
1	1075004	57
1	1075005	59
1	1075006	61
1	1075007	62
1	1075008	62
1	1075009	60
1	1075010	60
1	1075011	60
1	1075012	60
1	1075013	60
1	1075014	59
1	1075015	59
1	1075016	59
1	1075017	59
1	1075018	59
1	1075019	61
1	1075020	60
1	1075021	63
1	1075022	66
1	1075023	68
1	1075024	69
1	1075025	69
1	1075026	71
1	1075027	72
1	1075028	73
1	1075029	72
1	1075030	72
1	1075031	74
1	1075032	75
1	1075033	76
1	1075034	77
1	1075035	77
1	1075036	76
1	1075037	76
1	1075038	74
1	1075039	73
1	1075040	72
1	1075041	72
1	1075042	71
1	1075043	70
1	1075044	70
1	1075045	70
1	1075046	70
1	1075047	71
1	1075048	69
1	1075049	72
1	1075050	72
1	1075051	71
1	1075052	71
1	1075053	69
1	1075054	69
1	1075055	69
1	1075056	73
1	1075057	74
1	1075058	73
1	1075059	74
1	1075060	74
1	1075061	73
1	1075062	71
1	1075063	73
1	1075064	73
1	1075065	74
1	1075066	74
1	1075067	74
1	1075068	75
1	1075069	74
1	1075070	74
1	1075071	73
1	1075072	72
1	1075073	72
1	1075074	72
1	1075075	72
1	1075076	73
1	1075077	75
1	1075078	76
1	1075079	76
1	1075080	76
1	1075081	76
1	1075082	76
1	1075083	75
1	1075084	75
1	1075085	75
1	1075086	74
1	1075087	74
1	1075088	74
1	1075089	74
1	1075090	75
1	1075091	75
1	1075092	75
1	1075093	75
1	1075094	75
1	1075095	75
1	1075096	75
1	1075097	75
1	1075098	74
1	1075099	72
1	1075100	73
1	1075101	73
1	1075102	73
1	1075103	73
1	1075104	73
1	1075105	75
1	1075106	75
1	1075107	73
1	1075108	72
1	1075109	72
1	1075110	72
1	1075111	73
1	1075112	73
1	1075113	74
1	1075114	74
1	1075115	74
1	1075116	74
1	1075117	71
1	1075118	71
1	1075119	71
1	1075120	71
1	1075121	71
1	1075122	70
1	1075123	73
1	1075124	72
1	1075125	74
1	1075126	74
1	1075127	72
1	1075128	75
1	1075129	78
1	1075130	78
1	1075131	77
1	1075132	79
1	1075133	81
1	1075134	82
1	1075135	82
1	1075136	83
1	1075137	83
1	1075138	81
1	1075139	81
1	1075140	80
1	1075141	80
1	1075142	80
1	1075143	80
1	1075144	80
1	1075145	81
1	1075146	83
1	1075147	84
1	1075148	84
1	1075149	85
1	1075150	86
1	1075151	82
1	1075152	84
1	1075153	86
1	1075154	86
1	1075155	86
1	1075156	85
1	1075157	81
1	1075158	81
1	1075159	82
1	1075160	82
1	1075161	82
1	1075162	83
1	1075163	83
1	1075164	83
1	1075165	83
1	1075166	83
1	1075167	81
1	1075168	80
1	1075169	80
1	1075170	78
1	1075171	78
1	1075172	77
1	1075173	77
1	1075174	77
1	1075175	76
1	1075176	77
1	1075177	78
1	1075178	78
1	1075179	79
1	1075180	79
1	1075181	78
1	1075182	74
1	1075183	75
1	1075184	75
1	1075185	78
1	1075186	78
1	1075187	78
1	1075188	79
1	1075189	77
1	1075190	75
1	1075191	75
1	1075192	73
1	1075193	73
1	1075194	72
1	1075195	72
1	1075196	74
1	1075197	75
1	1075198	74
1	1075199	76
1	1075200	75
1	1075201	75
1	1075202	75
1	1075203	75
1	1075204	74
1	1075205	74
1	1075206	75
1	1075207	73
1	1075208	72
1	1075209	72
1	1075210	74
1	1075211	75
1	1075212	75
1	1075213	75
1	1075214	73
1	1075215	72
1	1075216	73
1	1075217	73
1	1075218	74
1	1075219	74
1	1075220	74
1	1075221	75
1	1075222	75
1	1075223	74
1	1075224	74
1	1075225	74
1	1075226	77
1	1075227	76
1	1075228	77
1	1075229	76
1	1075230	76
1	1075231	77
1	1075232	77
1	1075233	77
1	1075234	77
1	1075235	77
1	1075236	77
1	1075237	77
1	1075238	77
1	1075239	79
1	1075240	79
1	1075241	78
1	1075242	78
1	1075243	78
1	1075244	78
1	1075245	79
1	1075246	81
1	1075247	83
1	1075248	83
1	1075249	83
1	1075250	83
1	1075251	82
1	1075252	82
1	1075253	83
1	1075254	81
1	1075255	81
1	1075256	79
1	1075257	82
1	1075258	82
1	1075259	82
1	1075260	83
1	1075261	82
1	1075262	81
1	1075263	83
1	1075264	84
1	1075265	84
1	1075266	84
1	1075267	84
1	1075268	85
1	1075269	85
1	1075270	86
1	1075271	86
1	1075272	87
1	1075273	87
1	1075274	86
1	1075275	82
1	1075276	81
1	1075277	82
1	1075278	82
1	1075279	79
1	1075280	79
1	1075281	79
1	1075282	80
1	1075283	78
1	1075284	75
1	1075285	73
1	1075286	73
1	1075287	73
1	1075288	73
1	1075289	73
1	1075290	71
1	1075291	73
1	1075292	72
1	1075293	72
1	1075294	72
1	1075295	69
1	1075296	66
1	1075297	64
1	1075298	64
1	1075299	65
1	1075300	65
1	1075301	64
1	1075302	64
1	1075303	64
1	1075304	62
1	1075305	64
1	1075306	66
1	1075307	68
1	1075308	68
1	1075309	69
1	1075310	69
1	1075311	73
1	1075312	73
1	1075313	72
1	1075314	71
1	1075315	71
1	1075316	71
1	1075317	72
1	1075318	72
1	1075319	72
1	1075320	71
1	1075321	71
1	1075322	71
1	1075323	71
1	1075324	71
1	1075325	68
1	1075326	68
1	1075327	67
1	1075328	66
1	1075329	67
1	1075330	64
1	1075331	64
1	1075332	64
1	1075333	63
1	1075334	63
1	1075335	63
1	1075336	63
1	1075337	64
1	1075338	63
1	1075339	63
1	1075340	65
1	1075341	65
1	1075342	65
1	1075343	66
1	1075344	66
1	1075345	66
1	1075346	66
1	1075347	66
1	1075348	66
1	1075349	66
1	1075350	64
1	1075351	64
1	1075352	64
1	1075353	65
1	1075354	66
1	1075355	67
1	1075356	67
1	1075357	67
1	1075358	67
1	1075359	66
1	1075360	68
1	1075361	68
1	1075362	67
1	1075363	69
1	1075364	69
1	1075365	72
1	1075366	71
1	1075367	75
1	1075368	75
1	1075369	74
1	1075370	73
1	1075371	73
1	1075372	72
1	1075373	73
1	1075374	73
1	1075375	71
1	1075376	71
1	1075377	68
1	1075378	68
1	1075379	69
1	1075380	69
1	1075381	69
1	1075382	68
1	1075383	67
1	1075384	67
1	1075385	67
1	1075386	70
1	1075387	70
1	1075388	70
1	1075389	70
1	1075390	68
1	1075391	67
1	1075392	66
1	1075393	68
1	1075394	69
1	1075395	69
1	1075396	68
1	1075397	67
1	1075398	66
1	1075399	66
1	1075400	66
1	1075401	65
1	1075402	66
1	1075403	65
1	1075404	64
1	1075405	63
1	1075406	63
1	1075407	63
1	1075408	62
1	1075409	62
1	1075410	64
1	1075411	63
1	1075412	63
1	1075413	63
1	1075414	63
1	1075415	63
1	1075416	63
1	1075417	63
1	1075418	63
1	1075419	65
1	1075420	65
1	1075421	64
1	1075422	65
1	1075423	66
1	1075424	68
1	1075425	66
1	1075426	66
1	1075427	65
1	1075428	65
1	1075429	64
1	1075430	64
1	1075431	62
1	1075432	62
1	1075433	60
1	1075434	63
1	1075435	63
1	1075436	67
1	1075437	67
1	1075438	67
1	1075439	67
1	1075440	68
1	1075441	67
1	1075442	66
1	1075443	65
1	1075444	65
1	1075445	65
1	1075446	65
1	1075447	68
1	1075448	69
1	1075449	71
1	1075450	73
1	1075451	71
1	1075452	71
1	1075453	71
1	1075454	71
1	1075455	73
1	1075456	72
1	1075457	72
1	1075458	72
1	1075459	72
1	1075460	71
1	1075461	71
1	1075462	72
1	1075463	73
1	1075464	74
1	1075465	76
1	1075466	76
1	1075467	76
1	1075468	77
1	1075469	78
1	1075470	78
1	1075471	79
1	1075472	80
1	1075473	79
1	1075474	79
1	1075475	79
1	1075476	79
1	1075477	79
1	1075478	79
1	1075479	79
1	1075480	80
1	1075481	80
1	1075482	82
1	1075483	82
1	1075484	80
1	1075485	81
1	1075486	81
1	1075487	84
1	1075488	83
1	1075489	83
1	1075490	83
1	1075491	84
1	1075492	85
1	1075493	85
1	1075494	84
1	1075495	84
1	1075496	84
1	1075497	84
1	1075498	84
1	1075499	84
1	1075500	82
1	1075501	82
1	1075502	81
1	1075503	81
1	1075504	80
1	1075505	79
1	1075506	77
1	1075507	78
1	1075508	78
1	1075509	72
1	1075510	72
1	1075511	69
1	1075512	69
1	1075513	69
1	1075514	65
1	1075515	68
1	1075516	67
1	1075517	66
1	1075518	65
1	1075519	65
1	1075520	67
1	1075521	68
1	1075522	69
1	1075523	69
1	1075524	68
1	1075525	71
1	1075526	70
1	1075527	70
1	1075528	72
1	1075529	72
1	1075530	71
1	1075531	71
1	1075532	71
1	1075533	71
1	1075534	70
1	1075535	70
1	1075536	74
1	1075537	73
1	1075538	73
1	1075539	73
1	1075540	72
1	1075541	72
1	1075542	72
1	1075543	71
1	1075544	69
1	1075545	71
1	1075546	71
1	1075547	72
1	1075548	71
1	1075549	71
1	1075550	72
1	1075551	73
1	1075552	72
1	1075553	71
1	1075554	74
1	1075555	74
1	1075556	74
1	1075557	74
1	1075558	74
1	1075559	74
1	1075560	75
1	1075561	76
1	1075562	76
1	1075563	76
1	1075564	78
1	1075565	80
1	1075566	78
1	1075567	79
1	1075568	79
1	1075569	79
1	1075570	78
1	1075571	78
1	1075572	79
1	1075573	78
1	1075574	77
1	1075575	75
1	1075576	76
1	1075577	73
1	1075578	74
1	1075579	75
1	1075580	76
1	1075581	76
1	1075582	78
1	1075583	79
1	1075584	79
1	1075585	78
1	1075586	74
1	1075587	75
1	1075588	75
1	1075589	75
1	1075590	75
1	1075591	74
1	1075592	76
1	1075593	76
1	1075594	76
1	1075595	76
1	1075596	76
1	1075597	76
1	1075598	74
1	1075599	73
1	1075600	71
1	1075601	72
1	1075602	71
1	1075603	71
1	1075604	71
1	1075605	71
1	1075606	71
1	1075607	73
1	1075608	72
1	1075609	71
1	1075610	71
1	1075611	71
1	1075612	71
1	1075613	72
1	1075614	71
1	1075615	71
1	1075616	71
1	1075617	71
1	1075618	71
1	1075619	69
1	1075620	70
1	1075621	70
1	1075622	69
1	1075623	68
1	1075624	68
1	1075625	68
1	1075626	68
1	1075627	68
1	1075628	68
1	1075629	66
1	1075630	66
1	1075631	64
1	1075632	65
1	1075633	66
1	1075634	66
1	1075635	65
1	1075636	64
1	1075637	64
1	1075638	62
1	1075639	62
1	1075640	62
1	1075641	60
1	1075642	58
1	1075643	58
1	1075644	58
1	1075645	59
1	1075646	58
1	1075647	59
1	1075648	59
1	1075649	61
1	1075650	61
1	1075651	61
1	1075652	64
1	1075653	63
1	1075654	61
1	1075655	60
1	1075656	59
1	1075657	59
1	1075658	58
1	1075659	59
1	1075660	59
1	1075661	59
1	1075662	58
1	1075663	58
1	1075664	58
1	1075665	57
1	1075666	56
1	1075667	56
1	1075668	56
1	1075669	55
1	1075670	55
1	1075671	57
1	1075672	56
1	1075673	58
1	1075674	58
1	1075675	58
1	1075676	56
1	1075677	56
1	1075678	57
1	1075679	56
1	1075680	55
1	1075681	55
1	1075682	54
1	1075683	53
1	1075684	53
1	1075685	51
1	1075686	52
1	1075687	50
1	1075688	51
1	1075689	51
1	1075690	50
1	1075691	50
1	1075692	52
1	1075693	53
1	1075694	52
1	1075695	52
1	1075696	52
1	1075697	52
1	1075698	52
1	1075699	52
1	1075700	51
1	1075701	52
1	1075702	51
1	1075703	51
1	1075704	52
1	1075705	51
1	1075706	51
1	1075707	51
1	1075708	51
1	1075709	51
1	1075710	51
1	1075711	51
1	1075712	51
1	1075713	51
1	1075714	53
1	1075715	53
1	1075716	54
1	1075717	56
1	1075718	55
1	1075719	55
1	1075720	53
1	1075721	53
1	1075722	54
1	1075723	54
1	1075724	56
1	1075725	56
1	1075726	58
1	1075727	57
1	1075728	57
1	1075729	56
1	1075730	55
1	1075731	54
1	1075732	54
1	1075733	53
1	1075734	53
1	1075735	53
1	1075736	53
1	1075737	56
1	1075738	56
1	1075739	56
1	1075740	56
1	1075741	56
1	1075742	56
1	1075743	56
1	1075744	56
1	1075745	56
1	1075746	60
1	1075747	63
1	1075748	63
1	1075749	63
1	1075750	63
1	1075751	63
1	1075752	62
1	1075753	63
1	1075754	63
1	1075755	63
1	1075756	63
1	1075757	63
1	1075758	60
1	1075759	60
1	1075760	58
1	1075761	60
1	1075762	61
1	1075763	61
1	1075764	63
1	1075765	64
1	1075766	63
1	1075767	63
1	1075768	63
1	1075769	63
1	1075770	63
1	1075771	63
1	1075772	63
1	1075773	63
1	1075774	62
1	1075775	62
1	1075776	62
1	1075777	62
1	1075778	61
1	1075779	61
1	1075780	61
1	1075781	60
1	1075782	60
1	1075783	60
1	1075784	61
1	1075785	62
1	1075786	63
1	1075787	61
1	1075788	64
1	1075789	63
1	1075790	61
1	1075791	61
1	1075792	62
1	1075793	65
1	1075794	65
1	1075795	65
1	1075796	64
1	1075797	64
1	1075798	63
1	1075799	63
1	1075800	61
1	1075801	61
1	1075802	61
1	1075803	62
1	1075804	62
1	1075805	62
1	1075806	63
1	1075807	62
1	1075808	63
1	1075809	63
1	1075810	63
1	1075811	65
1	1075812	65
1	1075813	65
1	1075814	65
1	1075815	65
1	1075816	64
1	1075817	64
1	1075818	64
1	1075819	64
1	1075820	64
1	1075821	64
1	1075822	64
1	1075823	67
1	1075824	66
1	1075825	66
1	1075826	66
1	1075827	66
1	1075828	66
1	1075829	64
1	1075830	63
1	1075831	64
1	1075832	64
1	1075833	63
1	1075834	63
1	1075835	63
1	1075836	63
1	1075837	62
1	1075838	63
1	1075839	62
1	1075840	67
1	1075841	69
1	1075842	69
1	1075843	69
1	1075844	68
1	1075845	69
1	1075846	69
1	1075847	68
1	1075848	70
1	1075849	70
1	1075850	72
1	1075851	73
1	1075852	72
1	1075853	74
1	1075854	75
1	1075855	74
1	1075856	74
1	1075857	74
1	1075858	74
1	1075859	74
1	1075860	74
1	1075861	74
1	1075862	74
1	1075863	72
1	1075864	72
1	1075865	70
1	1075866	72
1	1075867	72
1	1075868	70
1	1075869	70
1	1075870	70
1	1075871	70
1	1075872	71
1	1075873	69
1	1075874	68
1	1075875	68
1	1075876	68
1	1075877	67
1	1075878	67
1	1075879	65
1	1075880	65
1	1075881	64
1	1075882	66
1	1075883	66
1	1075884	66
1	1075885	66
1	1075886	69
1	1075887	69
1	1075888	68
1	1075889	68
1	1075890	69
1	1075891	70
1	1075892	70
1	1075893	71
1	1075894	71
1	1075895	71
1	1075896	71
1	1075897	71
1	1075898	70
1	1075899	70
1	1075900	68
1	1075901	68
1	1075902	68
1	1075903	67
1	1075904	69
1	1075905	69
1	1075906	69
1	1075907	70
1	1075908	70
1	1075909	70
1	1075910	71
1	1075911	71
1	1075912	73
1	1075913	73
1	1075914	72
1	1075915	72
1	1075916	71
1	1075917	71
1	1075918	72
1	1075919	73
1	1075920	74
1	1075921	74
1	1075922	73
1	1075923	73
1	1075924	74
1	1075925	75
1	1075926	76
1	1075927	76
1	1075928	76
1	1075929	76
1	1075930	77
1	1075931	78
1	1075932	78
1	1075933	78
1	1075934	78
1	1075935	81
1	1075936	78
1	1075937	78
1	1075938	81
1	1075939	80
1	1075940	80
1	1075941	80
1	1075942	80
1	1075943	80
1	1075944	80
1	1075945	81
1	1075946	81
1	1075947	84
1	1075948	84
1	1075949	84
1	1075950	84
1	1075951	83
1	1075952	81
1	1075953	80
1	1075954	80
1	1075955	81
1	1075956	81
1	1075957	78
1	1075958	79
1	1075959	78
1	1075960	77
1	1075961	75
1	1075962	73
1	1075963	76
1	1075964	76
1	1075965	76
1	1075966	77
1	1075967	79
1	1075968	79
1	1075969	79
1	1075970	80
1	1075971	80
1	1075972	80
1	1075973	80
1	1075974	80
1	1075975	79
1	1075976	79
1	1075977	81
1	1075978	81
1	1075979	81
1	1075980	82
1	1075981	81
1	1075982	81
1	1075983	81
1	1075984	83
1	1075985	83
1	1075986	81
1	1075987	83
1	1075988	83
1	1075989	80
1	1075990	80
1	1075991	78
1	1075992	77
1	1075993	80
1	1075994	81
1	1075995	82
1	1075996	84
1	1075997	84
1	1075998	85
1	1075999	85
1	1076000	83
1	1076001	80
1	1076002	79
1	1076003	79
1	1076004	80
1	1076005	80
1	1076006	80
1	1076007	81
1	1076008	84
1	1076009	86
1	1076010	86
1	1076011	86
1	1076012	87
1	1076013	89
1	1076014	89
1	1076015	89
1	1076016	89
1	1076017	88
1	1076018	88
1	1076019	88
1	1076020	88
1	1076021	90
1	1076022	89
1	1076023	88
1	1076024	87
1	1076025	89
1	1076026	89
1	1076027	89
1	1076028	89
1	1076029	89
1	1076030	89
1	1076031	89
1	1076032	88
1	1076033	89
1	1076034	88
1	1076035	88
1	1076036	84
1	1076037	82
1	1076038	83
1	1076039	82
1	1076040	82
1	1076041	82
1	1076042	80
1	1076043	78
1	1076044	79
1	1076045	79
1	1076046	80
1	1076047	80
1	1076048	80
1	1076049	80
1	1076050	79
1	1076051	79
1	1076052	80
1	1076053	80
1	1076054	82
1	1076055	83
1	1076056	83
1	1076057	82
1	1076058	81
1	1076059	82
1	1076060	84
1	1076061	85
1	1076062	86
1	1076063	85
1	1076064	85
1	1076065	85
1	1076066	85
1	1076067	86
1	1076068	88
1	1076069	87
1	1076070	86
1	1076071	87
1	1076072	88
1	1076073	88
1	1076074	88
1	1076075	89
1	1076076	89
1	1076077	89
1	1076078	89
1	1076079	89
1	1076080	89
1	1076081	88
1	1076082	91
1	1076083	92
1	1076084	91
1	1076085	90
1	1076086	87
1	1076087	86
1	1076088	85
1	1076089	85
1	1076090	85
1	1076091	86
1	1076092	87
1	1076093	87
1	1076094	87
1	1076095	87
1	1076096	87
1	1076097	88
1	1076098	84
1	1076099	84
1	1076100	84
1	1076101	83
1	1076102	82
1	1076103	82
1	1076104	83
1	1076105	83
1	1076106	84
1	1076107	83
1	1076108	83
1	1076109	81
1	1076110	81
1	1076111	81
1	1076112	82
1	1076113	84
1	1076114	84
1	1076115	84
1	1076116	84
1	1076117	84
1	1076118	83
1	1076119	88
1	1076120	89
1	1076121	89
1	1076122	89
1	1076123	90
1	1076124	90
1	1076125	94
1	1076126	92
1	1076127	93
1	1076128	91
1	1076129	90
1	1076130	90
1	1076131	90
1	1076132	92
1	1076133	90
1	1076134	90
1	1076135	88
1	1076136	89
1	1076137	89
1	1076138	89
1	1076139	89
1	1076140	89
1	1076141	88
1	1076142	88
1	1076143	88
1	1076144	85
1	1076145	84
1	1076146	83
1	1076147	82
1	1076148	83
1	1076149	84
1	1076150	83
1	1076151	83
1	1076152	85
1	1076153	85
1	1076154	85
1	1076155	86
1	1076156	85
1	1076157	85
1	1076158	87
1	1076159	86
1	1076160	84
1	1076161	85
1	1076162	85
1	1076163	84
1	1076164	84
1	1076165	85
1	1076166	85
1	1076167	84
1	1076168	84
1	1076169	84
1	1076170	84
1	1076171	83
1	1076172	82
1	1076173	82
1	1076174	82
1	1076175	82
1	1076176	80
1	1076177	80
1	1076178	79
1	1076179	79
1	1076180	79
1	1076181	79
1	1076182	79
1	1076183	80
1	1076184	80
1	1076185	80
1	1076186	80
1	1076187	80
1	1076188	80
1	1076189	79
1	1076190	76
1	1076191	77
1	1076192	77
1	1076193	78
1	1076194	78
1	1076195	77
1	1076196	78
1	1076197	78
1	1076198	78
1	1076199	78
1	1076200	77
1	1076201	77
1	1076202	77
1	1076203	75
1	1076204	76
1	1076205	76
1	1076206	74
1	1076207	74
1	1076208	74
1	1076209	74
1	1076210	71
1	1076211	70
1	1076212	69
1	1076213	70
1	1076214	70
1	1076215	70
1	1076216	70
1	1076217	70
1	1076218	67
1	1076219	66
1	1076220	66
1	1076221	66
1	1076222	66
1	1076223	65
1	1076224	65
1	1076225	65
1	1076226	63
1	1076227	62
1	1076228	61
1	1076229	61
1	1076230	59
1	1076231	59
1	1076232	59
1	1076233	58
1	1076234	55
1	1076235	56
1	1076236	56
1	1076237	55
1	1076238	56
1	1076239	56
1	1076240	56
1	1076241	57
1	1076242	57
1	1076243	55
1	1076244	57
1	1076245	59
1	1076246	59
1	1076247	62
1	1076248	59
1	1076249	62
1	1076250	63
1	1076251	63
1	1076252	63
1	1076253	63
1	1076254	62
1	1076255	63
1	1076256	63
1	1076257	61
1	1076258	60
1	1076259	61
1	1076260	60
1	1076261	61
1	1076262	58
1	1076263	54
1	1076264	53
1	1076265	52
1	1076266	53
1	1076267	53
1	1076268	52
1	1076269	52
1	1076270	51
1	1076271	50
1	1076272	50
1	1076273	50
1	1076274	50
1	1076275	50
1	1076276	50
1	1076277	50
1	1076278	52
1	1076279	52
1	1076280	52
1	1076281	54
1	1076282	55
1	1076283	53
1	1076284	53
1	1076285	55
1	1076286	55
1	1076287	52
1	1076288	52
1	1076289	53
1	1076290	54
1	1076291	53
1	1076292	53
1	1076293	53
1	1076294	55
1	1076295	55
1	1076296	55
1	1076297	56
1	1076298	56
1	1076299	57
1	1076300	57
1	1076301	57
1	1076302	60
1	1076303	63
1	1076304	63
1	1076305	62
1	1076306	61
1	1076307	64
1	1076308	64
1	1076309	63
1	1076310	62
1	1076311	63
1	1076312	63
1	1076313	62
1	1076314	62
1	1076315	61
1	1076316	62
1	1076317	62
1	1076318	62
1	1076319	62
1	1076320	64
1	1076321	64
1	1076322	64
1	1076323	64
1	1076324	64
1	1076325	64
1	1076326	65
1	1076327	68
1	1076328	68
1	1076329	68
1	1076330	68
1	1076331	68
1	1076332	68
1	1076333	68
1	1076334	67
1	1076335	66
1	1076336	65
1	1076337	66
1	1076338	66
1	1076339	66
1	1076340	66
1	1076341	66
1	1076342	65
1	1076343	63
1	1076344	63
1	1076345	63
1	1076346	63
1	1076347	64
1	1076348	64
1	1076349	64
1	1076350	67
1	1076351	68
1	1076352	67
1	1076353	68
1	1076354	70
1	1076355	69
1	1076356	69
1	1076357	69
1	1076358	71
1	1076359	71
1	1076360	71
1	1076361	71
1	1076362	71
1	1076363	71
1	1076364	71
1	1076365	71
1	1076366	71
1	1076367	71
1	1076368	71
1	1076369	72
1	1076370	72
1	1076371	72
1	1076372	73
1	1076373	74
1	1076374	74
1	1076375	76
1	1076376	75
1	1076377	75
1	1076378	75
1	1076379	76
1	1076380	77
1	1076381	75
1	1076382	74
1	1076383	74
1	1076384	77
1	1076385	77
1	1076386	78
1	1076387	76
1	1076388	75
1	1076389	74
1	1076390	76
1	1076391	73
1	1076392	70
1	1076393	69
1	1076394	69
1	1076395	69
1	1076396	67
1	1076397	67
1	1076398	67
1	1076399	67
1	1076400	67
1	1076401	68
1	1076402	68
1	1076403	68
1	1076404	68
1	1076405	70
1	1076406	69
1	1076407	69
1	1076408	70
1	1076409	70
1	1076410	70
1	1076411	67
1	1076412	66
1	1076413	65
1	1076414	65
1	1076415	66
1	1076416	66
1	1076417	64
1	1076418	64
1	1076419	64
1	1076420	64
1	1076421	64
1	1076422	64
1	1076423	67
1	1076424	69
1	1076425	70
1	1076426	70
1	1076427	71
1	1076428	71
1	1076429	69
1	1076430	69
1	1076431	74
1	1076432	68
1	1076433	69
1	1076434	70
1	1076435	70
1	1076436	70
1	1076437	70
1	1076438	70
1	1076439	72
1	1076440	73
1	1076441	73
1	1076442	73
1	1076443	73
1	1076444	72
1	1076445	72
1	1076446	72
1	1076447	72
1	1076448	73
1	1076449	75
1	1076450	75
1	1076451	76
1	1076452	73
1	1076453	73
1	1076454	72
1	1076455	73
1	1076456	73
1	1076457	75
1	1076458	74
1	1076459	75
1	1076460	76
1	1076461	78
1	1076462	77
1	1076463	77
1	1076464	77
1	1076465	76
1	1076466	75
1	1076467	76
1	1076468	76
1	1076469	76
1	1076470	76
1	1076471	76
1	1076472	76
1	1076473	76
1	1076474	75
1	1076475	73
1	1076476	74
1	1076477	73
1	1076478	72
1	1076479	74
1	1076480	105
1	1076481	124
1	1076482	139
1	1076483	141
1	1076484	141
1	1076485	145
1	1076486	147
1	1076487	150
1	1076488	151
1	1076489	151
1	1076490	151
1	1076491	153
1	1076492	155
1	1076493	155
1	1076494	155
1	1076495	156
1	1076496	158
1	1076497	158
1	1076498	159
1	1076499	159
1	1076500	161
1	1076501	160
1	1076502	159
1	1076503	158
1	1076504	159
1	1076505	160
1	1076506	160
1	1076507	161
1	1076508	161
1	1076509	159
1	1076510	159
1	1076511	158
1	1076512	159
1	1076513	160
1	1076514	161
1	1076515	161
1	1076516	159
1	1076517	157
1	1076518	157
1	1076519	158
1	1076520	159
1	1076521	158
1	1076522	161
1	1076523	162
1	1076524	161
1	1076525	159
1	1076526	157
1	1076527	157
1	1076528	158
1	1076529	157
1	1076530	156
1	1076531	155
1	1076532	155
1	1076533	153
1	1076534	153
1	1076535	154
1	1076536	154
1	1076537	153
1	1076538	150
1	1076539	151
1	1076540	151
1	1076541	151
1	1076542	151
1	1076543	151
1	1076544	150
1	1076545	149
1	1076546	146
1	1076547	145
1	1076548	145
1	1076549	143
1	1076550	143
1	1076551	143
1	1076552	140
1	1076553	141
1	1076554	143
1	1076555	142
1	1076556	142
1	1076557	142
1	1076558	143
1	1076559	147
1	1076560	146
1	1076561	145
1	1076562	147
1	1076563	146
1	1076564	145
1	1076565	146
1	1076566	146
1	1076567	146
1	1076568	146
1	1076569	147
1	1076570	148
1	1076571	150
1	1076572	150
1	1076573	148
1	1076574	148
1	1076575	148
1	1076576	148
1	1076577	145
1	1076578	145
1	1076579	145
1	1076580	144
1	1076581	141
1	1076582	140
1	1076583	138
1	1076584	136
1	1076585	134
1	1076586	132
1	1076587	131
1	1076588	132
1	1076589	134
1	1076590	131
1	1076591	135
1	1076592	133
1	1076593	130
1	1076594	130
1	1076595	129
1	1076596	130
1	1076597	130
1	1076598	129
1	1076599	129
1	1076600	128
1	1076601	128
1	1076602	125
1	1076603	125
1	1076604	124
1	1076605	124
1	1076606	121
1	1076607	121
1	1076608	119
1	1076609	121
1	1076610	121
1	1076611	120
1	1076612	117
1	1076613	117
1	1076614	115
1	1076615	114
1	1076616	113
1	1076617	115
1	1076618	114
1	1076619	113
1	1076620	114
1	1076621	113
1	1076622	113
1	1076623	108
1	1076624	105
1	1076625	105
1	1076626	108
1	1076627	105
1	1076628	105
1	1076629	105
1	1076630	102
1	1076631	101
1	1076632	101
1	1076633	100
1	1076634	101
1	1076635	101
1	1076636	97
1	1076637	98
1	1076638	97
1	1076639	96
1	1076640	96
1	1076641	96
1	1076642	95
1	1076643	95
1	1076644	94
1	1076645	96
1	1076646	95
1	1076647	95
1	1076648	95
1	1076649	94
1	1076650	94
1	1076651	93
1	1076652	95
1	1076653	97
1	1076654	96
1	1076655	95
1	1076656	92
1	1076657	90
1	1076658	88
1	1076659	88
1	1076660	87
1	1076661	88
1	1076662	88
1	1076663	90
1	1076664	92
1	1076665	91
1	1076666	91
1	1076667	91
1	1076668	92
1	1076669	92
1	1076670	90
1	1076671	89
1	1076672	89
1	1076673	85
1	1076674	84
1	1076675	84
1	1076676	85
1	1076677	86
1	1076678	85
1	1076679	84
1	1076680	83
1	1076681	84
1	1076682	86
1	1076683	86
1	1076684	87
1	1076685	87
1	1076686	87
1	1076687	86
1	1076688	84
1	1076689	84
1	1076690	84
1	1076691	84
1	1076692	84
1	1076693	84
1	1076694	83
1	1076695	82
1	1076696	82
1	1076697	82
1	1076698	82
1	1076699	83
1	1076700	84
1	1076701	85
1	1076702	85
1	1076703	81
1	1076704	81
1	1076705	80
1	1076706	79
1	1076707	79
1	1076708	81
1	1076709	81
1	1076710	81
1	1076711	81
1	1076712	83
1	1076713	83
1	1076714	84
1	1076715	84
1	1076716	87
1	1076717	86
1	1076718	87
1	1076719	87
1	1076720	86
1	1076721	85
1	1076722	84
1	1076723	85
1	1076724	86
1	1076725	83
1	1076726	82
1	1076727	82
1	1076728	81
1	1076729	81
1	1076730	82
1	1076731	82
1	1076732	84
1	1076733	84
1	1076734	84
1	1076735	84
1	1076736	85
1	1076737	85
1	1076738	87
1	1076739	85
1	1076740	83
1	1076741	84
1	1076742	84
1	1076743	85
1	1076744	85
1	1076745	85
1	1076746	88
1	1076747	86
1	1076748	85
1	1076749	86
1	1076750	86
1	1076751	86
1	1076752	85
1	1076753	85
1	1076754	87
1	1076755	86
1	1076756	87
1	1076757	87
1	1076758	86
1	1076759	86
1	1076760	85
1	1076761	85
1	1076762	86
1	1076763	87
1	1076764	86
1	1076765	85
1	1076766	84
1	1076767	84
1	1076768	85
1	1076769	85
1	1076770	85
1	1076771	86
1	1076772	85
1	1076773	85
1	1076774	84
1	1076775	83
1	1076776	83
1	1076777	82
1	1076778	83
1	1076779	80
1	1076780	79
1	1076781	79
1	1076782	80
1	1076783	81
1	1076784	80
1	1076785	79
1	1076786	79
1	1076787	78
1	1076788	78
1	1076789	80
1	1076790	80
1	1076791	80
1	1076792	79
1	1076793	78
1	1076794	77
1	1076795	77
1	1076796	75
1	1076797	75
1	1076798	74
1	1076799	75
1	1076800	76
1	1076801	77
1	1076802	77
1	1076803	77
1	1076804	77
1	1076805	77
1	1076806	78
1	1076807	78
1	1076808	79
1	1076809	77
1	1076810	76
1	1076811	74
1	1076812	74
1	1076813	76
1	1076814	75
1	1076815	73
1	1076816	73
1	1076817	73
1	1076818	73
1	1076819	72
1	1076820	74
1	1076821	74
1	1076822	74
1	1076823	73
1	1076824	72
1	1076825	72
1	1076826	74
1	1076827	72
1	1076828	73
1	1076829	73
1	1076830	73
1	1076831	71
1	1076832	69
1	1076833	69
1	1076834	70
1	1076835	69
1	1076836	69
1	1076837	69
1	1076838	69
1	1076839	70
1	1076840	70
1	1076841	70
1	1076842	70
1	1076843	71
1	1076844	71
1	1076845	71
1	1076846	71
1	1076847	71
1	1076848	71
1	1076849	72
1	1076850	71
1	1076851	69
1	1076852	68
1	1076853	72
1	1076854	74
1	1076855	74
1	1076856	74
1	1076857	74
1	1076858	75
1	1076859	74
1	1076860	75
1	1076861	75
1	1076862	75
1	1076863	75
1	1076864	75
1	1076865	74
1	1076866	75
1	1076867	71
1	1076868	71
1	1076869	70
1	1076870	71
1	1076871	72
1	1076872	71
1	1076873	71
1	1076874	72
1	1076875	72
1	1076876	73
1	1076877	72
1	1076878	72
1	1076879	73
1	1076880	74
1	1076881	73
1	1076882	73
1	1076883	70
1	1076884	71
1	1076885	73
1	1076886	73
1	1076887	73
1	1076888	73
1	1076889	72
1	1076890	72
1	1076891	72
1	1076892	71
1	1076893	71
1	1076894	70
1	1076895	69
1	1076896	68
1	1076897	66
1	1076898	66
1	1076899	66
1	1076900	63
1	1076901	63
1	1076902	62
1	1076903	61
1	1076904	63
1	1076905	63
1	1076906	63
1	1076907	62
1	1076908	61
1	1076909	62
1	1076910	61
1	1076911	61
1	1076912	62
1	1076913	62
1	1076914	62
1	1076915	63
1	1076916	63
1	1076917	63
1	1076918	63
1	1076919	62
1	1076920	63
1	1076921	62
1	1076922	62
1	1076923	62
1	1076924	62
1	1076925	63
1	1076926	63
1	1076927	65
1	1076928	65
1	1076929	64
1	1076930	65
1	1076931	65
1	1076932	65
1	1076933	64
1	1076934	63
1	1076935	63
1	1076936	63
1	1076937	63
1	1076938	62
1	1076939	64
1	1076940	64
1	1076941	64
1	1076942	65
1	1076943	65
1	1076944	65
1	1076945	65
1	1076946	65
1	1076947	63
1	1076948	63
1	1076949	63
1	1076950	63
1	1076951	67
1	1076952	67
1	1076953	69
1	1076954	70
1	1076955	70
1	1076956	71
1	1076957	69
1	1076958	70
1	1076959	71
1	1076960	74
1	1076961	74
1	1076962	74
1	1076963	74
1	1076964	72
1	1076965	73
1	1076966	73
1	1076967	74
1	1076968	74
1	1076969	74
1	1076970	74
1	1076971	72
1	1076972	76
1	1076973	76
1	1076974	76
1	1076975	76
1	1076976	78
1	1076977	76
1	1076978	76
1	1076979	78
1	1076980	78
1	1076981	78
1	1076982	80
1	1076983	82
1	1076984	81
1	1076985	82
1	1076986	83
1	1076987	83
1	1076988	82
1	1076989	84
1	1076990	84
1	1076991	84
1	1076992	85
1	1076993	88
1	1076994	87
1	1076995	88
1	1076996	88
1	1076997	89
1	1076998	89
1	1076999	89
1	1077000	90
1	1077001	91
1	1077002	93
1	1077003	93
1	1077004	95
1	1077005	94
1	1077006	94
1	1077007	94
1	1077008	94
1	1077009	94
1	1077010	93
1	1077011	95
1	1077012	93
1	1077013	93
1	1077014	93
1	1077015	92
1	1077016	92
1	1077017	92
1	1077018	93
1	1077019	94
1	1077020	94
1	1077021	93
1	1077022	93
1	1077023	91
1	1077024	92
1	1077025	92
1	1077026	91
1	1077027	90
1	1077028	89
1	1077029	89
1	1077030	90
1	1077031	93
1	1077032	95
1	1077033	98
1	1077034	98
1	1077035	97
1	1077036	99
1	1077037	99
1	1077038	99
1	1077039	101
1	1077040	103
1	1077041	104
1	1077042	104
1	1077043	106
1	1077044	107
1	1077045	107
1	1077046	107
1	1077047	106
1	1077048	107
1	1077049	108
1	1077050	111
1	1077051	111
1	1077052	110
1	1077053	111
1	1077054	111
1	1077055	111
1	1077056	114
1	1077057	116
1	1077058	116
1	1077059	118
1	1077060	117
1	1077061	117
1	1077062	117
1	1077063	117
1	1077064	118
1	1077065	119
1	1077066	120
1	1077067	120
1	1077068	117
1	1077069	116
1	1077070	114
1	1077071	113
1	1077072	112
1	1077073	111
1	1077074	113
1	1077075	116
1	1077076	115
1	1077077	116
1	1077078	115
1	1077079	115
1	1077080	116
1	1077081	117
1	1077082	115
1	1077083	115
1	1077084	115
1	1077085	116
1	1077086	119
1	1077087	122
1	1077088	122
1	1077089	120
1	1077090	119
1	1077091	122
1	1077092	123
1	1077093	122
1	1077094	120
1	1077095	120
1	1077096	121
1	1077097	122
1	1077098	123
1	1077099	125
1	1077100	127
1	1077101	124
1	1077102	126
1	1077103	125
1	1077104	124
1	1077105	123
1	1077106	124
1	1077107	125
1	1077108	126
1	1077109	128
1	1077110	128
1	1077111	125
1	1077112	124
1	1077113	124
1	1077114	125
1	1077115	125
1	1077116	122
1	1077117	121
1	1077118	121
1	1077119	122
1	1077120	123
1	1077121	124
1	1077122	125
1	1077123	124
1	1077124	125
1	1077125	125
1	1077126	125
1	1077127	123
1	1077128	124
1	1077129	125
1	1077130	125
1	1077131	126
1	1077132	123
1	1077133	123
1	1077134	121
1	1077135	121
1	1077136	120
1	1077137	117
1	1077138	119
1	1077139	119
1	1077140	119
1	1077141	118
1	1077142	118
1	1077143	118
1	1077144	117
1	1077145	117
1	1077146	114
1	1077147	116
1	1077148	115
1	1077149	114
1	1077150	114
1	1077151	114
1	1077152	113
1	1077153	115
1	1077154	114
1	1077155	113
1	1077156	113
1	1077157	115
1	1077158	116
1	1077159	116
1	1077160	117
1	1077161	117
1	1077162	116
1	1077163	116
1	1077164	116
1	1077165	116
1	1077166	114
1	1077167	115
1	1077168	114
1	1077169	115
1	1077170	116
1	1077171	117
1	1077172	116
1	1077173	116
1	1077174	115
1	1077175	115
1	1077176	115
1	1077177	116
1	1077178	116
1	1077179	117
1	1077180	118
1	1077181	118
1	1077182	114
1	1077183	115
1	1077184	113
1	1077185	114
1	1077186	114
1	1077187	113
1	1077188	114
1	1077189	114
1	1077190	118
1	1077191	116
1	1077192	115
1	1077193	115
1	1077194	115
1	1077195	115
1	1077196	117
1	1077197	116
1	1077198	114
1	1077199	116
1	1077200	116
1	1077201	115
1	1077202	113
1	1077203	112
1	1077204	111
1	1077205	112
1	1077206	109
1	1077207	109
1	1077208	106
1	1077209	107
1	1077210	105
1	1077211	105
1	1077212	106
1	1077213	107
1	1077214	108
1	1077215	103
1	1077216	104
1	1077217	103
1	1077218	103
1	1077219	104
1	1077220	104
1	1077221	105
1	1077222	106
1	1077223	106
1	1077224	106
1	1077225	103
1	1077226	102
1	1077227	102
1	1077228	102
1	1077229	102
1	1077230	102
1	1077231	103
1	1077232	103
1	1077233	103
1	1077234	104
1	1077235	102
1	1077236	101
1	1077237	99
1	1077238	98
1	1077239	98
1	1077240	98
1	1077241	102
1	1077242	102
1	1077243	101
1	1077244	101
1	1077245	102
1	1077246	101
1	1077247	101
1	1077248	101
1	1077249	102
1	1077250	102
1	1077251	101
1	1077252	102
1	1077253	99
1	1077254	100
1	1077255	102
1	1077256	103
1	1077257	102
1	1077258	103
1	1077259	102
1	1077260	104
1	1077261	104
1	1077262	104
1	1077263	103
1	1077264	102
1	1077265	101
1	1077266	101
1	1077267	101
1	1077268	101
1	1077269	101
1	1077270	100
1	1077271	98
1	1077272	98
1	1077273	95
1	1077274	95
1	1077275	94
1	1077276	95
1	1077277	97
1	1077278	97
1	1077279	97
1	1077280	96
1	1077281	96
1	1077282	94
1	1077283	96
1	1077284	97
1	1077285	97
1	1077286	97
1	1077287	99
1	1077288	100
1	1077289	99
1	1077290	99
1	1077291	98
1	1077292	99
1	1077293	99
1	1077294	98
1	1077295	98
1	1077296	98
1	1077297	99
1	1077298	99
1	1077299	99
1	1077300	99
1	1077301	100
1	1077302	102
1	1077303	102
1	1077304	100
1	1077305	101
1	1077306	101
1	1077307	100
1	1077308	99
1	1077309	97
1	1077310	98
1	1077311	98
1	1077312	99
1	1077313	102
1	1077314	102
1	1077315	102
1	1077316	102
1	1077317	100
1	1077318	98
1	1077319	99
1	1077320	99
1	1077321	100
1	1077322	102
1	1077323	102
1	1077324	103
1	1077325	103
1	1077326	103
1	1077327	103
1	1077328	102
1	1077329	102
1	1077330	103
1	1077331	101
1	1077332	101
1	1077333	98
1	1077334	95
1	1077335	93
1	1077336	95
1	1077337	92
1	1077338	92
1	1077339	91
1	1077340	92
1	1077341	90
1	1077342	92
1	1077343	92
1	1077344	91
1	1077345	92
1	1077346	90
1	1077347	90
1	1077348	90
1	1077349	89
1	1077350	90
1	1077351	89
1	1077352	89
1	1077353	89
1	1077354	91
1	1077355	91
1	1077356	90
1	1077357	89
1	1077358	90
1	1077359	92
1	1077360	93
1	1077361	92
1	1077362	92
1	1077363	90
1	1077364	91
1	1077365	93
1	1077366	91
1	1077367	89
1	1077368	89
1	1077369	89
1	1077370	89
1	1077371	89
1	1077372	88
1	1077373	87
1	1077374	87
1	1077375	87
1	1077376	87
1	1077377	87
1	1077378	86
1	1077379	86
1	1077380	86
1	1077381	86
1	1077382	86
1	1077383	84
1	1077384	85
1	1077385	85
1	1077386	85
1	1077387	85
1	1077388	85
1	1077389	82
1	1077390	82
1	1077391	82
1	1077392	82
1	1077393	83
1	1077394	84
1	1077395	83
1	1077396	83
1	1077397	83
1	1077398	86
1	1077399	85
1	1077400	84
1	1077401	84
1	1077402	85
1	1077403	82
1	1077404	83
1	1077405	84
1	1077406	83
1	1077407	81
1	1077408	82
1	1077409	81
1	1077410	81
1	1077411	80
1	1077412	81
1	1077413	85
1	1077414	86
1	1077415	85
1	1077416	86
1	1077417	87
1	1077418	87
1	1077419	87
1	1077420	88
1	1077421	87
1	1077422	86
1	1077423	85
1	1077424	85
1	1077425	85
1	1077426	89
1	1077427	88
1	1077428	87
1	1077429	88
1	1077430	88
1	1077431	87
1	1077432	87
1	1077433	85
1	1077434	84
1	1077435	86
1	1077436	87
1	1077437	89
1	1077438	90
1	1077439	90
1	1077440	90
1	1077441	91
1	1077442	91
1	1077443	91
1	1077444	92
1	1077445	95
1	1077446	94
1	1077447	94
1	1077448	94
1	1077449	95
1	1077450	95
1	1077451	96
1	1077452	100
1	1077453	99
1	1077454	99
1	1077455	100
1	1077456	101
1	1077457	102
1	1077458	104
1	1077459	102
1	1077460	100
1	1077461	99
1	1077462	99
1	1077463	101
1	1077464	99
1	1077465	100
1	1077466	101
1	1077467	101
1	1077468	101
1	1077469	101
1	1077470	100
1	1077471	103
1	1077472	102
1	1077473	99
1	1077474	98
1	1077475	99
1	1077476	100
1	1077477	100
1	1077478	101
1	1077479	101
1	1077480	99
1	1077481	99
1	1077482	103
1	1077483	104
1	1077484	106
1	1077485	107
1	1077486	108
1	1077487	107
1	1077488	108
1	1077489	108
1	1077490	111
1	1077491	111
1	1077492	113
1	1077493	110
1	1077494	110
1	1077495	111
1	1077496	112
1	1077497	115
1	1077498	116
1	1077499	115
1	1077500	115
1	1077501	115
1	1077502	115
1	1077503	115
1	1077504	114
1	1077505	116
1	1077506	117
1	1077507	117
1	1077508	118
1	1077509	117
1	1077510	115
1	1077511	114
1	1077512	115
1	1077513	115
1	1077514	115
1	1077515	115
1	1077516	116
1	1077517	119
1	1077518	119
1	1077519	119
1	1077520	121
1	1077521	122
1	1077522	121
1	1077523	123
1	1077524	123
1	1077525	122
1	1077526	125
1	1077527	126
1	1077528	127
1	1077529	129
1	1077530	133
1	1077531	136
1	1077532	137
1	1077533	138
1	1077534	141
1	1077535	141
1	1077536	141
1	1077537	145
1	1077538	146
1	1077539	149
1	1077540	149
1	1077541	149
1	1077542	151
1	1077543	151
1	1077544	150
1	1077545	152
1	1077546	154
1	1077547	153
1	1077548	154
1	1077549	154
1	1077550	155
1	1077551	156
1	1077552	155
1	1077553	154
1	1077554	156
1	1077555	155
1	1077556	157
1	1077557	158
1	1077558	158
1	1077559	157
1	1077560	158
1	1077561	158
1	1077562	158
1	1077563	157
1	1077564	155
1	1077565	155
1	1077566	154
1	1077567	153
1	1077568	154
1	1077569	154
1	1077570	153
1	1077571	152
1	1077572	153
1	1077573	153
1	1077574	154
1	1077575	157
1	1077576	157
1	1077577	156
1	1077578	157
1	1077579	157
1	1077580	160
1	1077581	160
1	1077582	160
1	1077583	161
1	1077584	165
1	1077585	168
1	1077586	168
1	1077587	167
1	1077588	165
1	1077589	165
1	1077590	165
1	1077591	165
1	1077592	166
1	1077593	167
1	1077594	167
1	1077595	167
1	1077596	167
1	1077597	167
1	1077598	165
1	1077599	168
1	1077600	166
1	1077601	166
1	1077602	162
1	1077603	157
1	1077604	156
1	1077605	156
1	1077606	156
1	1077607	154
1	1077608	155
1	1077609	154
1	1077610	156
1	1077611	160
1	1077612	160
1	1077613	160
1	1077614	158
1	1077615	157
1	1077616	157
1	1077617	156
1	1077618	156
1	1077619	157
1	1077620	158
1	1077621	158
1	1077622	156
1	1077623	157
1	1077624	156
1	1077625	157
1	1077626	156
1	1077627	156
1	1077628	158
1	1077629	155
1	1077630	157
1	1077631	156
1	1077632	157
1	1077633	155
1	1077634	154
1	1077635	149
1	1077636	150
1	1077637	150
1	1077638	150
1	1077639	150
1	1077640	149
1	1077641	142
1	1077642	139
1	1077643	136
1	1077644	137
1	1077645	137
1	1077646	137
1	1077647	137
1	1077648	138
1	1077649	137
1	1077650	136
1	1077651	138
1	1077652	137
1	1077653	138
1	1077654	138
1	1077655	138
1	1077656	138
1	1077657	137
1	1077658	136
1	1077659	135
1	1077660	132
1	1077661	134
1	1077662	135
1	1077663	136
1	1077664	137
1	1077665	140
1	1077666	140
1	1077667	141
1	1077668	141
1	1077669	141
1	1077670	143
1	1077671	141
1	1077672	141
1	1077673	136
1	1077674	137
1	1077675	137
1	1077676	137
1	1077677	137
1	1077678	136
1	1077679	135
1	1077680	133
1	1077681	131
1	1077682	131
1	1077683	130
1	1077684	130
1	1077685	129
1	1077686	128
1	1077687	128
1	1077688	127
1	1077689	124
1	1077690	121
1	1077691	120
1	1077692	120
1	1077693	117
1	1077694	118
1	1077695	123
1	1077696	125
1	1077697	125
1	1077698	123
1	1077699	121
1	1077700	122
1	1077701	122
1	1077702	121
1	1077703	122
1	1077704	123
1	1077705	122
1	1077706	121
1	1077707	115
1	1077708	116
1	1077709	115
1	1077710	115
1	1077711	114
1	1077712	113
1	1077713	113
1	1077714	113
1	1077715	112
1	1077716	111
1	1077717	109
1	1077718	112
1	1077719	112
1	1077720	113
1	1077721	115
1	1077722	115
1	1077723	113
1	1077724	113
1	1077725	112
1	1077726	110
1	1077727	110
1	1077728	108
1	1077729	109
1	1077730	108
1	1077731	107
1	1077732	107
1	1077733	107
1	1077734	106
1	1077735	105
1	1077736	105
1	1077737	104
1	1077738	100
1	1077739	100
1	1077740	100
1	1077741	100
1	1077742	100
1	1077743	101
1	1077744	102
1	1077745	102
1	1077746	100
1	1077747	102
1	1077748	101
1	1077749	101
1	1077750	99
1	1077751	99
1	1077752	100
1	1077753	100
1	1077754	100
1	1077755	100
1	1077756	98
1	1077757	98
1	1077758	99
1	1077759	99
1	1077760	98
1	1077761	98
1	1077762	98
1	1077763	98
1	1077764	98
1	1077765	98
1	1077766	98
1	1077767	96
1	1077768	96
1	1077769	96
1	1077770	95
1	1077771	97
1	1077772	97
1	1077773	97
1	1077774	92
1	1077775	91
1	1077776	91
1	1077777	91
1	1077778	90
1	1077779	88
1	1077780	87
1	1077781	85
1	1077782	85
1	1077783	85
1	1077784	84
1	1077785	85
1	1077786	84
1	1077787	80
1	1077788	79
1	1077789	77
1	1077790	77
1	1077791	78
1	1077792	78
1	1077793	79
1	1077794	80
1	1077795	81
1	1077796	81
1	1077797	82
1	1077798	80
1	1077799	79
1	1077800	79
1	1077801	77
1	1077802	80
1	1077803	80
1	1077804	81
1	1077805	81
1	1077806	81
1	1077807	78
1	1077808	78
1	1077809	77
1	1077810	76
1	1077811	76
1	1077812	71
1	1077813	71
1	1077814	68
1	1077815	66
1	1077816	64
1	1077817	63
1	1077818	63
1	1077819	65
1	1077820	67
1	1077821	65
1	1077822	64
1	1077823	64
1	1077824	66
1	1077825	63
1	1077826	64
1	1077827	64
1	1077828	63
1	1077829	64
1	1077830	63
1	1077831	63
1	1077832	63
1	1077833	63
1	1077834	63
1	1077835	62
1	1077836	64
1	1077837	62
1	1077838	61
1	1077839	61
1	1077840	60
1	1077841	60
1	1077842	59
1	1077843	58
1	1077844	58
1	1077845	57
1	1077846	56
1	1077847	55
1	1077848	54
1	1077849	56
1	1077850	56
1	1077851	60
1	1077852	60
1	1077853	64
1	1077854	65
1	1077855	65
1	1077856	66
1	1077857	64
1	1077858	64
1	1077859	64
1	1077860	65
1	1077861	67
1	1077862	67
1	1077863	67
1	1077864	67
1	1077865	67
1	1077866	66
1	1077867	65
1	1077868	65
1	1077869	64
1	1077870	64
1	1077871	63
1	1077872	61
1	1077873	61
1	1077874	61
1	1077875	61
1	1077876	62
1	1077877	62
1	1077878	63
1	1077879	64
1	1077880	64
1	1077881	64
1	1077882	64
1	1077883	64
1	1077884	64
1	1077885	62
1	1077886	60
1	1077887	60
1	1077888	60
1	1077889	61
1	1077890	59
1	1077891	59
1	1077892	58
1	1077893	58
1	1077894	60
1	1077895	59
1	1077896	59
1	1077897	60
1	1077898	60
1	1077899	60
1	1077900	60
1	1077901	59
1	1077902	59
1	1077903	59
1	1077904	59
1	1077905	60
1	1077906	60
1	1077907	60
1	1077908	61
1	1077909	60
1	1077910	60
1	1077911	61
1	1077912	61
1	1077913	58
1	1077914	58
1	1077915	57
1	1077916	57
1	1077917	57
1	1077918	57
1	1077919	58
1	1077920	59
1	1077921	59
1	1077922	58
1	1077923	58
1	1077924	59
1	1077925	59
1	1077926	59
1	1077927	60
1	1077928	59
1	1077929	59
1	1077930	59
1	1077931	58
1	1077932	58
1	1077933	58
1	1077934	59
1	1077935	60
1	1077936	61
1	1077937	61
1	1077938	60
1	1077939	59
1	1077940	59
1	1077941	59
1	1077942	59
1	1077943	57
1	1077944	57
1	1077945	58
1	1077946	58
1	1077947	57
1	1077948	56
1	1077949	56
1	1077950	58
1	1077951	59
1	1077952	60
1	1077953	59
1	1077954	60
1	1077955	60
1	1077956	60
1	1077957	60
1	1077958	60
1	1077959	63
1	1077960	63
1	1077961	64
1	1077962	64
1	1077963	64
1	1077964	62
1	1077965	62
1	1077966	61
1	1077967	61
1	1077968	62
1	1077969	63
1	1077970	62
1	1077971	60
1	1077972	61
1	1077973	61
1	1077974	62
1	1077975	62
1	1077976	62
1	1077977	61
1	1077978	63
1	1077979	63
1	1077980	63
1	1077981	63
1	1077982	61
1	1077983	60
1	1077984	60
1	1077985	61
1	1077986	61
1	1077987	61
1	1077988	61
1	1077989	61
1	1077990	61
1	1077991	62
1	1077992	62
1	1077993	61
1	1077994	62
1	1077995	62
1	1077996	60
1	1077997	60
1	1077998	60
1	1077999	59
1	1078000	56
1	1078001	56
1	1078002	53
1	1078003	53
1	1078004	51
1	1078005	47
1	1078006	47
1	1078007	47
1	1078008	47
1	1078009	47
1	1078010	48
1	1078011	47
1	1078012	47
1	1078013	47
1	1078014	49
1	1078015	49
1	1078016	49
1	1078017	49
1	1078018	49
1	1078019	48
1	1078020	48
1	1078021	48
1	1078022	47
1	1078023	47
1	1078024	47
1	1078025	47
1	1078026	47
1	1078027	47
1	1078028	46
1	1078029	45
1	1078030	44
1	1078031	43
1	1078032	43
1	1078033	43
1	1078034	43
1	1078035	43
1	1078036	43
1	1078037	43
1	1078038	43
1	1078039	43
1	1078040	42
1	1078041	42
1	1078042	43
1	1078043	43
1	1078044	43
1	1078045	43
1	1078046	43
1	1078047	43
1	1078048	42
1	1078049	42
1	1078050	42
1	1078051	25
1	1078052	25
1	1078053	25
1	1078054	24
1	1078055	24
1	1078056	24
1	1078057	24
1	1078058	24
1	1078059	23
1	1078060	23
1	1078061	23
1	1078062	22
1	1078063	22
1	1078064	22
1	1078065	22
1	1078066	21
1	1078067	21
1	1078068	21
1	1078069	21
1	1078070	20
1	1078071	19
1	1078072	19
1	1078073	19
1	1078074	19
1	1078075	17
1	1078076	17
1	1078077	17
1	1078078	16
1	1078079	16
1	1078080	16
1	1078081	15
1	1078082	15
1	1078083	15
1	1078084	14
1	1078085	14
1	1078086	13
1	1078087	12
1	1078088	12
1	1078089	12
1	1078090	12
1	1078091	11
1	1078092	11
1	1078093	11
1	1078094	11
1	1078095	11
1	1078096	10
1	1078097	10
1	1078098	10
1	1078099	10
1	1078100	10
1	1078101	10
1	1078102	8
1	1078103	7
1	1078104	7
1	1078105	6
1	1078106	6
1	1078107	6
1	1078108	6
1	1078109	6
1	1078110	7
1	1078111	7
1	1078112	6
1	1078113	6
1	1078114	6
1	1078115	6
1	1078116	6
1	1078117	6
1	1078118	6
1	1078119	6
1	1078120	6
1	1078121	6
1	1078122	5
1	1078123	24
1	1078124	49
1	1078125	91
1	1078126	95
1	1078127	95
1	1078128	100
1	1078129	99
1	1078130	102
1	1078131	102
1	1078132	104
1	1078133	104
1	1078134	107
1	1078135	108
1	1078136	108
1	1078137	110
1	1078138	112
1	1078139	113
1	1078140	113
1	1078141	113
1	1078142	115
1	1078143	115
1	1078144	117
1	1078145	118
1	1078146	119
1	1078147	119
1	1078148	119
1	1078149	119
1	1078150	121
1	1078151	122
1	1078152	122
1	1078153	122
1	1078154	122
1	1078155	120
1	1078156	120
1	1078157	119
1	1078158	120
1	1078159	119
1	1078160	124
1	1078161	124
1	1078162	124
1	1078163	127
1	1078164	129
1	1078165	130
1	1078166	130
1	1078167	127
1	1078168	128
1	1078169	128
1	1078170	128
1	1078171	128
1	1078172	125
1	1078173	125
1	1078174	125
1	1078175	125
1	1078176	125
1	1078177	125
1	1078178	125
1	1078179	124
1	1078180	125
1	1078181	125
1	1078182	132
1	1078183	133
1	1078184	134
1	1078185	135
1	1078186	135
1	1078187	140
1	1078188	139
1	1078189	139
1	1078190	139
1	1078191	139
1	1078192	139
1	1078193	140
1	1078194	145
1	1078195	146
1	1078196	146
1	1078197	146
1	1078198	146
1	1078199	145
1	1078200	144
1	1078201	145
1	1078202	145
1	1078203	145
1	1078204	145
1	1078205	146
1	1078206	146
1	1078207	145
1	1078208	145
1	1078209	146
1	1078210	144
1	1078211	144
1	1078212	142
1	1078213	142
1	1078214	145
1	1078215	150
1	1078216	150
1	1078217	151
1	1078218	151
1	1078219	148
1	1078220	147
1	1078221	144
1	1078222	145
1	1078223	142
1	1078224	143
1	1078225	146
1	1078226	146
1	1078227	145
1	1078228	146
1	1078229	148
1	1078230	147
1	1078231	146
1	1078232	145
1	1078233	147
1	1078234	146
1	1078235	145
1	1078236	145
1	1078237	146
1	1078238	147
1	1078239	152
1	1078240	152
1	1078241	152
1	1078242	150
1	1078243	149
1	1078244	147
1	1078245	149
1	1078246	149
1	1078247	148
1	1078248	145
1	1078249	146
1	1078250	147
1	1078251	149
1	1078252	147
1	1078253	145
1	1078254	143
1	1078255	144
1	1078256	142
1	1078257	136
1	1078258	136
1	1078259	135
1	1078260	128
1	1078261	125
1	1078262	126
1	1078263	127
1	1078264	127
1	1078265	127
1	1078266	127
1	1078267	127
1	1078268	127
1	1078269	127
1	1078270	128
1	1078271	127
1	1078272	127
1	1078273	126
1	1078274	127
1	1078275	127
1	1078276	124
1	1078277	124
1	1078278	125
1	1078279	124
1	1078280	124
1	1078281	121
1	1078282	121
1	1078283	121
1	1078284	121
1	1078285	120
1	1078286	121
1	1078287	121
1	1078288	116
1	1078289	114
1	1078290	116
1	1078291	114
1	1078292	114
1	1078293	112
1	1078294	112
1	1078295	111
1	1078296	110
1	1078297	110
1	1078298	110
1	1078299	109
1	1078300	109
1	1078301	109
1	1078302	108
1	1078303	110
1	1078304	110
1	1078305	111
1	1078306	111
1	1078307	111
1	1078308	111
1	1078309	108
1	1078310	110
1	1078311	112
1	1078312	111
1	1078313	111
1	1078314	111
1	1078315	109
1	1078316	108
1	1078317	107
1	1078318	107
1	1078319	109
1	1078320	110
1	1078321	111
1	1078322	111
1	1078323	111
1	1078324	111
1	1078325	111
1	1078326	113
1	1078327	113
1	1078328	112
1	1078329	112
1	1078330	112
1	1078331	110
1	1078332	110
1	1078333	106
1	1078334	108
1	1078335	108
1	1078336	104
1	1078337	102
1	1078338	101
1	1078339	101
1	1078340	101
1	1078341	104
1	1078342	105
1	1078343	105
1	1078344	106
1	1078345	102
1	1078346	102
1	1078347	102
1	1078348	102
1	1078349	102
1	1078350	100
1	1078351	101
1	1078352	103
1	1078353	102
1	1078354	103
1	1078355	104
1	1078356	102
1	1078357	103
1	1078358	102
1	1078359	103
1	1078360	102
1	1078361	102
1	1078362	103
1	1078363	102
1	1078364	100
1	1078365	98
1	1078366	93
1	1078367	94
1	1078368	94
1	1078369	94
1	1078370	95
1	1078371	94
1	1078372	94
1	1078373	92
1	1078374	94
1	1078375	94
1	1078376	94
1	1078377	95
1	1078378	95
1	1078379	97
1	1078380	97
1	1078381	96
1	1078382	96
1	1078383	96
1	1078384	99
1	1078385	98
1	1078386	98
1	1078387	98
1	1078388	98
1	1078389	97
1	1078390	92
1	1078391	92
1	1078392	88
1	1078393	88
1	1078394	88
1	1078395	86
1	1078396	87
1	1078397	86
1	1078398	86
1	1078399	86
1	1078400	87
1	1078401	87
1	1078402	87
1	1078403	88
1	1078404	86
1	1078405	88
1	1078406	90
1	1078407	91
1	1078408	91
1	1078409	90
1	1078410	91
1	1078411	94
1	1078412	96
1	1078413	96
1	1078414	95
1	1078415	94
1	1078416	93
1	1078417	92
1	1078418	92
1	1078419	92
1	1078420	92
1	1078421	92
1	1078422	91
1	1078423	91
1	1078424	91
1	1078425	90
1	1078426	89
1	1078427	88
1	1078428	88
1	1078429	88
1	1078430	88
1	1078431	88
1	1078432	88
1	1078433	88
1	1078434	88
1	1078435	88
1	1078436	90
1	1078437	91
1	1078438	92
1	1078439	92
1	1078440	90
1	1078441	90
1	1078442	90
1	1078443	93
1	1078444	94
1	1078445	94
1	1078446	96
1	1078447	96
1	1078448	95
1	1078449	97
1	1078450	96
1	1078451	96
1	1078452	96
1	1078453	96
1	1078454	95
1	1078455	95
1	1078456	94
1	1078457	94
1	1078458	93
1	1078459	94
1	1078460	94
1	1078461	93
1	1078462	92
1	1078463	92
1	1078464	93
1	1078465	93
1	1078466	93
1	1078467	95
1	1078468	95
1	1078469	96
1	1078470	93
1	1078471	92
1	1078472	91
1	1078473	91
1	1078474	92
1	1078475	90
1	1078476	92
1	1078477	91
1	1078478	93
1	1078479	93
1	1078480	92
1	1078481	93
1	1078482	93
1	1078483	92
1	1078484	91
1	1078485	88
1	1078486	87
1	1078487	87
1	1078488	87
1	1078489	87
1	1078490	87
1	1078491	88
1	1078492	87
1	1078493	86
1	1078494	87
1	1078495	86
1	1078496	88
1	1078497	87
1	1078498	87
1	1078499	88
1	1078500	90
1	1078501	95
1	1078502	95
1	1078503	93
1	1078504	93
1	1078505	93
1	1078506	92
1	1078507	93
1	1078508	92
1	1078509	93
1	1078510	93
1	1078511	93
1	1078512	94
1	1078513	92
1	1078514	91
1	1078515	91
1	1078516	92
1	1078517	93
1	1078518	93
1	1078519	94
1	1078520	97
1	1078521	96
1	1078522	97
1	1078523	94
1	1078524	95
1	1078525	97
1	1078526	97
1	1078527	96
1	1078528	94
1	1078529	93
1	1078530	92
1	1078531	92
1	1078532	92
1	1078533	92
1	1078534	94
1	1078535	95
1	1078536	95
1	1078537	97
1	1078538	96
1	1078539	95
1	1078540	98
1	1078541	100
1	1078542	98
1	1078543	99
1	1078544	99
1	1078545	100
1	1078546	100
1	1078547	100
1	1078548	102
1	1078549	107
1	1078550	108
1	1078551	107
1	1078552	106
1	1078553	103
1	1078554	102
1	1078555	109
1	1078556	107
1	1078557	105
1	1078558	105
1	1078559	107
1	1078560	108
1	1078561	108
1	1078562	107
1	1078563	109
1	1078564	109
1	1078565	108
1	1078566	112
1	1078567	114
1	1078568	113
1	1078569	113
1	1078570	120
1	1078571	120
1	1078572	119
1	1078573	120
1	1078574	120
1	1078575	122
1	1078576	123
1	1078577	123
1	1078578	122
1	1078579	122
1	1078580	123
1	1078581	124
1	1078582	125
1	1078583	124
1	1078584	124
1	1078585	126
1	1078586	127
1	1078587	126
1	1078588	127
1	1078589	130
1	1078590	131
1	1078591	132
1	1078592	132
1	1078593	134
1	1078594	134
1	1078595	135
1	1078596	135
1	1078597	136
1	1078598	137
1	1078599	134
1	1078600	132
1	1078601	132
1	1078602	132
1	1078603	133
1	1078604	135
1	1078605	134
1	1078606	134
1	1078607	134
1	1078608	133
1	1078609	133
1	1078610	132
1	1078611	135
1	1078612	138
1	1078613	141
1	1078614	140
1	1078615	139
1	1078616	139
1	1078617	139
1	1078618	138
1	1078619	138
1	1078620	140
1	1078621	141
1	1078622	143
1	1078623	144
1	1078624	144
1	1078625	142
1	1078626	142
1	1078627	142
1	1078628	142
1	1078629	139
1	1078630	139
1	1078631	141
1	1078632	141
1	1078633	141
1	1078634	141
1	1078635	140
1	1078636	140
1	1078637	139
1	1078638	138
1	1078639	138
1	1078640	138
1	1078641	138
1	1078642	136
1	1078643	137
1	1078644	137
1	1078645	136
1	1078646	136
1	1078647	135
1	1078648	137
1	1078649	137
1	1078650	137
1	1078651	135
1	1078652	135
1	1078653	136
1	1078654	136
1	1078655	134
1	1078656	134
1	1078657	134
1	1078658	135
1	1078659	136
1	1078660	134
1	1078661	132
1	1078662	132
1	1078663	131
1	1078664	131
1	1078665	130
1	1078666	133
1	1078667	132
1	1078668	131
1	1078669	131
1	1078670	129
1	1078671	130
1	1078672	130
1	1078673	130
1	1078674	129
1	1078675	130
1	1078676	132
1	1078677	131
1	1078678	134
1	1078679	135
1	1078680	136
1	1078681	136
1	1078682	137
1	1078683	136
1	1078684	134
1	1078685	133
1	1078686	126
1	1078687	124
1	1078688	120
1	1078689	119
1	1078690	120
1	1078691	117
1	1078692	118
1	1078693	118
1	1078694	118
1	1078695	119
1	1078696	116
1	1078697	114
1	1078698	116
1	1078699	112
1	1078700	111
1	1078701	110
1	1078702	111
1	1078703	111
1	1078704	111
1	1078705	113
1	1078706	108
1	1078707	109
1	1078708	110
1	1078709	109
1	1078710	105
1	1078711	105
1	1078712	104
1	1078713	104
1	1078714	102
1	1078715	102
1	1078716	102
1	1078717	101
1	1078718	100
1	1078719	100
1	1078720	98
1	1078721	97
1	1078722	97
1	1078723	99
1	1078724	100
1	1078725	99
1	1078726	96
1	1078727	94
1	1078728	95
1	1078729	94
1	1078730	94
1	1078731	94
1	1078732	93
1	1078733	93
1	1078734	93
1	1078735	92
1	1078736	92
1	1078737	92
1	1078738	92
1	1078739	91
1	1078740	88
1	1078741	84
1	1078742	82
1	1078743	84
1	1078744	85
1	1078745	86
1	1078746	84
1	1078747	86
1	1078748	86
1	1078749	84
1	1078750	84
1	1078751	85
1	1078752	84
1	1078753	85
1	1078754	86
1	1078755	84
1	1078756	85
1	1078757	85
1	1078758	85
1	1078759	85
1	1078760	85
1	1078761	87
1	1078762	85
1	1078763	86
1	1078764	84
1	1078765	84
1	1078766	84
1	1078767	85
1	1078768	86
1	1078769	86
1	1078770	86
1	1078771	83
1	1078772	84
1	1078773	83
1	1078774	80
1	1078775	81
1	1078776	82
1	1078777	82
1	1078778	82
1	1078779	80
1	1078780	81
1	1078781	81
1	1078782	79
1	1078783	78
1	1078784	79
1	1078785	79
1	1078786	78
1	1078787	78
1	1078788	80
1	1078789	79
1	1078790	79
1	1078791	80
1	1078792	81
1	1078793	81
1	1078794	80
1	1078795	80
1	1078796	80
1	1078797	80
1	1078798	80
1	1078799	80
1	1078800	80
1	1078801	78
1	1078802	79
1	1078803	77
1	1078804	77
1	1078805	77
1	1078806	78
1	1078807	79
1	1078808	79
1	1078809	78
1	1078810	76
1	1078811	76
1	1078812	75
1	1078813	76
1	1078814	77
1	1078815	77
1	1078816	79
1	1078817	79
1	1078818	79
1	1078819	78
1	1078820	79
1	1078821	79
1	1078822	79
1	1078823	79
1	1078824	79
1	1078825	79
1	1078826	79
1	1078827	79
1	1078828	81
1	1078829	81
1	1078830	78
1	1078831	78
1	1078832	80
1	1078833	79
1	1078834	78
1	1078835	77
1	1078836	77
1	1078837	80
1	1078838	80
1	1078839	83
1	1078840	83
1	1078841	82
1	1078842	83
1	1078843	82
1	1078844	82
1	1078845	81
1	1078846	81
1	1078847	81
1	1078848	81
1	1078849	80
1	1078850	80
1	1078851	79
1	1078852	79
1	1078853	80
1	1078854	81
1	1078855	81
1	1078856	81
1	1078857	82
1	1078858	82
1	1078859	83
1	1078860	86
1	1078861	86
1	1078862	86
1	1078863	86
1	1078864	88
1	1078865	85
1	1078866	86
1	1078867	86
1	1078868	87
1	1078869	86
1	1078870	86
1	1078871	86
1	1078872	86
1	1078873	84
1	1078874	83
1	1078875	84
1	1078876	83
1	1078877	83
1	1078878	83
1	1078879	82
1	1078880	82
1	1078881	82
1	1078882	82
1	1078883	82
1	1078884	84
1	1078885	85
1	1078886	84
1	1078887	85
1	1078888	85
1	1078889	85
1	1078890	85
1	1078891	85
1	1078892	85
1	1078893	85
1	1078894	86
1	1078895	84
1	1078896	84
1	1078897	84
1	1078898	88
1	1078899	88
1	1078900	89
1	1078901	89
1	1078902	89
1	1078903	89
1	1078904	91
1	1078905	91
1	1078906	91
1	1078907	90
1	1078908	91
1	1078909	92
1	1078910	91
1	1078911	92
1	1078912	91
1	1078913	89
1	1078914	90
1	1078915	90
1	1078916	91
1	1078917	92
1	1078918	92
1	1078919	92
1	1078920	91
1	1078921	91
1	1078922	90
1	1078923	89
1	1078924	89
1	1078925	89
1	1078926	90
1	1078927	92
1	1078928	92
1	1078929	92
1	1078930	93
1	1078931	92
1	1078932	93
1	1078933	89
1	1078934	89
1	1078935	89
1	1078936	91
1	1078937	92
1	1078938	94
1	1078939	95
1	1078940	97
1	1078941	97
1	1078942	94
1	1078943	93
1	1078944	93
1	1078945	93
1	1078946	95
1	1078947	95
1	1078948	93
1	1078949	93
1	1078950	93
1	1078951	93
1	1078952	93
1	1078953	90
1	1078954	88
1	1078955	85
1	1078956	84
1	1078957	82
1	1078958	82
1	1078959	82
1	1078960	82
1	1078961	82
1	1078962	84
1	1078963	85
1	1078964	84
1	1078965	82
1	1078966	82
1	1078967	82
1	1078968	81
1	1078969	80
1	1078970	80
1	1078971	80
1	1078972	76
1	1078973	77
1	1078974	77
1	1078975	76
1	1078976	76
1	1078977	75
1	1078978	74
1	1078979	72
1	1078980	71
1	1078981	71
1	1078982	71
1	1078983	69
1	1078984	69
1	1078985	71
1	1078986	71
1	1078987	71
1	1078988	70
1	1078989	70
1	1078990	71
1	1078991	71
1	1078992	73
1	1078993	72
1	1078994	73
1	1078995	73
1	1078996	71
1	1078997	70
1	1078998	70
1	1078999	70
1	1079000	70
1	1079001	70
1	1079002	70
1	1079003	70
1	1079004	69
1	1079005	68
1	1079006	69
1	1079007	69
1	1079008	68
1	1079009	67
1	1079010	67
1	1079011	65
1	1079012	65
1	1079013	65
1	1079014	64
1	1079015	60
1	1079016	61
1	1079017	61
1	1079018	61
1	1079019	60
1	1079020	60
1	1079021	60
1	1079022	60
1	1079023	59
1	1079024	59
1	1079025	59
1	1079026	58
1	1079027	57
1	1079028	57
1	1079029	57
1	1079030	57
1	1079031	57
1	1079032	57
1	1079033	57
1	1079034	57
1	1079035	55
1	1079036	54
1	1079037	54
1	1079038	53
1	1079039	53
1	1079040	53
1	1079041	53
1	1079042	53
1	1079043	53
1	1079044	53
1	1079045	53
1	1079046	52
1	1079047	48
1	1079048	48
1	1079049	47
1	1079050	47
1	1079051	47
1	1079052	46
1	1079053	47
1	1079054	47
1	1079055	44
1	1079056	44
1	1079057	44
1	1079058	44
1	1079059	44
1	1079060	43
1	1079061	43
1	1079062	42
1	1079063	42
1	1079064	41
1	1079065	36
1	1079066	36
1	1079067	35
1	1079068	34
1	1079069	34
1	1079070	33
1	1079071	33
1	1079072	33
1	1079073	33
1	1079074	32
1	1079075	32
1	1079076	32
1	1079077	28
1	1079078	28
1	1079079	25
1	1079080	24
1	1079081	24
1	1079082	24
1	1079083	23
1	1079084	23
1	1079085	21
1	1079086	21
1	1079087	20
1	1079088	19
1	1079089	18
1	1079090	17
1	1079091	15
1	1079092	15
1	1079093	35
1	1079094	35
1	1079095	24
1	1079096	28
1	1079097	28
1	1079098	26
1	1079099	28
1	1079100	28
1	1079101	28
1	1079102	28
1	1079103	28
1	1079104	28
1	1079105	28
1	1079106	26
1	1079107	26
1	1079108	26
1	1079109	26
1	1079110	26
1	1079111	26
1	1079112	26
1	1079113	28
1	1079114	28
1	1079115	28
1	1079116	28
1	1079117	29
1	1079118	30
1	1079119	30
1	1079120	30
1	1079121	30
1	1079122	30
1	1079123	31
1	1079124	32
1	1079125	32
1	1079126	32
1	1079127	32
1	1079128	34
1	1079129	35
1	1079130	35
1	1079131	38
1	1079132	39
1	1079133	40
1	1079134	38
1	1079135	38
1	1079136	34
1	1079137	34
1	1079138	34
1	1079139	34
1	1079140	34
1	1079141	34
1	1079142	34
1	1079143	35
1	1079144	37
1	1079145	37
1	1079146	38
1	1079147	38
1	1079148	38
1	1079149	39
1	1079150	39
1	1079151	39
1	1079152	39
1	1079153	39
1	1079154	39
1	1079155	37
1	1079156	37
1	1079157	37
1	1079158	37
1	1079159	35
1	1079160	35
1	1079161	36
1	1079162	36
1	1079163	37
1	1079164	37
1	1079165	36
1	1079166	36
1	1079167	36
1	1079168	36
1	1079169	36
1	1079170	35
1	1079171	36
1	1079172	36
1	1079173	36
1	1079174	38
1	1079175	38
1	1079176	38
1	1079177	38
1	1079178	38
1	1079179	38
1	1079180	38
1	1079181	38
1	1079182	38
1	1079183	38
1	1079184	38
1	1079185	39
1	1079186	39
1	1079187	40
1	1079188	41
1	1079189	43
1	1079190	44
1	1079191	44
1	1079192	44
1	1079193	45
1	1079194	45
1	1079195	46
1	1079196	46
1	1079197	46
1	1079198	47
1	1079199	46
1	1079200	46
1	1079201	46
1	1079202	46
1	1079203	46
1	1079204	47
1	1079205	47
1	1079206	46
1	1079207	46
1	1079208	45
1	1079209	45
1	1079210	46
1	1079211	47
1	1079212	47
1	1079213	47
1	1079214	47
1	1079215	47
1	1079216	47
1	1079217	47
1	1079218	44
1	1079219	44
1	1079220	44
1	1079221	45
1	1079222	45
1	1079223	43
1	1079224	43
1	1079225	43
1	1079226	43
1	1079227	43
1	1079228	46
1	1079229	47
1	1079230	47
1	1079231	48
1	1079232	50
1	1079233	48
1	1079234	49
1	1079235	50
1	1079236	50
1	1079237	51
1	1079238	51
1	1079239	51
1	1079240	52
1	1079241	52
1	1079242	52
1	1079243	52
1	1079244	51
1	1079245	51
1	1079246	52
1	1079247	52
1	1079248	54
1	1079249	57
1	1079250	57
1	1079251	58
1	1079252	59
1	1079253	59
1	1079254	59
1	1079255	59
1	1079256	59
1	1079257	59
1	1079258	59
1	1079259	59
1	1079260	59
1	1079261	59
1	1079262	60
1	1079263	61
1	1079264	61
1	1079265	62
1	1079266	62
1	1079267	63
1	1079268	62
1	1079269	61
1	1079270	60
1	1079271	59
1	1079272	60
1	1079273	61
1	1079274	61
1	1079275	61
1	1079276	60
1	1079277	60
1	1079278	60
1	1079279	60
1	1079280	58
1	1079281	58
1	1079282	59
1	1079283	59
1	1079284	60
1	1079285	60
1	1079286	60
1	1079287	61
1	1079288	61
1	1079289	61
1	1079290	60
1	1079291	58
1	1079292	62
1	1079293	62
1	1079294	61
1	1079295	61
1	1079296	61
1	1079297	61
1	1079298	61
1	1079299	61
1	1079300	61
1	1079301	61
1	1079302	61
1	1079303	61
1	1079304	60
1	1079305	60
1	1079306	60
1	1079307	60
1	1079308	61
1	1079309	63
1	1079310	63
1	1079311	63
1	1079312	62
1	1079313	65
1	1079314	66
1	1079315	69
1	1079316	70
1	1079317	70
1	1079318	71
1	1079319	72
1	1079320	72
1	1079321	72
1	1079322	72
1	1079323	72
1	1079324	73
1	1079325	69
1	1079326	69
1	1079327	67
1	1079328	68
1	1079329	68
1	1079330	68
1	1079331	69
1	1079332	68
1	1079333	68
1	1079334	68
1	1079335	68
1	1079336	66
1	1079337	66
1	1079338	66
1	1079339	65
1	1079340	65
1	1079341	64
1	1079342	66
1	1079343	66
1	1079344	65
1	1079345	65
1	1079346	64
1	1079347	66
1	1079348	66
1	1079349	66
1	1079350	67
1	1079351	67
1	1079352	68
1	1079353	68
1	1079354	68
1	1079355	66
1	1079356	67
1	1079357	67
1	1079358	66
1	1079359	63
1	1079360	63
1	1079361	62
1	1079362	62
1	1079363	63
1	1079364	64
1	1079365	63
1	1079366	64
1	1079367	64
1	1079368	64
1	1079369	65
1	1079370	65
1	1079371	66
1	1079372	68
1	1079373	68
1	1079374	68
1	1079375	67
1	1079376	67
1	1079377	68
1	1079378	67
1	1079379	64
1	1079380	64
1	1079381	64
1	1079382	63
1	1079383	63
1	1079384	63
1	1079385	64
1	1079386	63
1	1079387	62
1	1079388	61
1	1079389	60
1	1079390	60
1	1079391	59
1	1079392	58
1	1079393	58
1	1079394	60
1	1079395	61
1	1079396	62
1	1079397	61
1	1079398	62
1	1079399	61
1	1079400	60
1	1079401	61
1	1079402	60
1	1079403	60
1	1079404	61
1	1079405	62
1	1079406	62
1	1079407	63
1	1079408	62
1	1079409	63
1	1079410	63
1	1079411	63
1	1079412	63
1	1079413	62
1	1079414	62
1	1079415	62
1	1079416	63
1	1079417	63
1	1079418	63
1	1079419	64
1	1079420	67
1	1079421	67
1	1079422	67
1	1079423	67
1	1079424	66
1	1079425	68
1	1079426	68
1	1079427	68
1	1079428	68
1	1079429	70
1	1079430	71
1	1079431	73
1	1079432	73
1	1079433	73
1	1079434	72
1	1079435	71
1	1079436	72
1	1079437	72
1	1079438	71
1	1079439	72
1	1079440	72
1	1079441	72
1	1079442	72
1	1079443	72
1	1079444	71
1	1079445	72
1	1079446	72
1	1079447	74
1	1079448	74
1	1079449	73
1	1079450	73
1	1079451	72
1	1079452	72
1	1079453	72
1	1079454	73
1	1079455	73
1	1079456	73
1	1079457	72
1	1079458	72
1	1079459	72
1	1079460	72
1	1079461	74
1	1079462	76
1	1079463	76
1	1079464	73
1	1079465	72
1	1079466	71
1	1079467	70
1	1079468	70
1	1079469	69
1	1079470	69
1	1079471	69
1	1079472	71
1	1079473	70
1	1079474	70
1	1079475	69
1	1079476	69
1	1079477	69
1	1079478	69
1	1079479	68
1	1079480	69
1	1079481	71
1	1079482	70
1	1079483	70
1	1079484	70
1	1079485	69
1	1079486	69
1	1079487	69
1	1079488	69
1	1079489	70
1	1079490	70
1	1079491	70
1	1079492	70
1	1079493	71
1	1079494	71
1	1079495	70
1	1079496	70
1	1079497	71
1	1079498	71
1	1079499	71
1	1079500	71
1	1079501	71
1	1079502	71
1	1079503	70
1	1079504	68
1	1079505	68
1	1079506	68
1	1079507	69
1	1079508	69
1	1079509	68
1	1079510	68
1	1079511	68
1	1079512	69
1	1079513	70
1	1079514	69
1	1079515	68
1	1079516	68
1	1079517	68
1	1079518	68
1	1079519	68
1	1079520	67
1	1079521	65
1	1079522	60
1	1079523	63
1	1079524	65
1	1079525	65
1	1079526	65
1	1079527	65
1	1079528	65
1	1079529	65
1	1079530	65
1	1079531	63
1	1079532	63
1	1079533	62
1	1079534	63
1	1079535	63
1	1079536	61
1	1079537	61
1	1079538	61
1	1079539	63
1	1079540	63
1	1079541	65
1	1079542	65
1	1079543	65
1	1079544	65
1	1079545	64
1	1079546	64
1	1079547	63
1	1079548	63
1	1079549	68
1	1079550	65
1	1079551	65
1	1079552	64
1	1079553	66
1	1079554	64
1	1079555	62
1	1079556	62
1	1079557	62
1	1079558	59
1	1079559	59
1	1079560	58
1	1079561	58
1	1079562	58
1	1079563	57
1	1079564	57
1	1079565	57
1	1079566	58
1	1079567	57
1	1079568	56
1	1079569	56
1	1079570	54
1	1079571	54
1	1079572	54
1	1079573	53
1	1079574	53
1	1079575	54
1	1079576	54
1	1079577	55
1	1079578	55
1	1079579	55
1	1079580	55
1	1079581	55
1	1079582	56
1	1079583	57
1	1079584	57
1	1079585	57
1	1079586	57
1	1079587	56
1	1079588	56
1	1079589	56
1	1079590	56
1	1079591	58
1	1079592	58
1	1079593	60
1	1079594	60
1	1079595	60
1	1079596	59
1	1079597	61
1	1079598	60
1	1079599	61
1	1079600	61
1	1079601	61
1	1079602	62
1	1079603	62
1	1079604	62
1	1079605	61
1	1079606	61
1	1079607	61
1	1079608	62
1	1079609	64
1	1079610	63
1	1079611	62
1	1079612	63
1	1079613	62
1	1079614	62
1	1079615	62
1	1079616	62
1	1079617	62
1	1079618	62
1	1079619	62
1	1079620	64
1	1079621	64
1	1079622	64
1	1079623	64
1	1079624	65
1	1079625	65
1	1079626	65
1	1079627	65
1	1079628	65
1	1079629	65
1	1079630	65
1	1079631	64
1	1079632	62
1	1079633	62
1	1079634	63
1	1079635	63
1	1079636	64
1	1079637	64
1	1079638	64
1	1079639	69
1	1079640	68
1	1079641	70
1	1079642	70
1	1079643	67
1	1079644	67
1	1079645	67
1	1079646	65
1	1079647	64
1	1079648	63
1	1079649	65
1	1079650	67
1	1079651	67
1	1079652	67
1	1079653	68
1	1079654	67
1	1079655	67
1	1079656	66
1	1079657	65
1	1079658	65
1	1079659	65
1	1079660	66
1	1079661	66
1	1079662	64
1	1079663	64
1	1079664	62
1	1079665	61
1	1079666	61
1	1079667	61
1	1079668	61
1	1079669	62
1	1079670	62
1	1079671	64
1	1079672	64
1	1079673	66
1	1079674	68
1	1079675	67
1	1079676	67
1	1079677	67
1	1079678	68
1	1079679	68
1	1079680	62
1	1079681	65
1	1079682	65
1	1079683	65
1	1079684	65
1	1079685	64
1	1079686	65
1	1079687	63
1	1079688	65
1	1079689	66
1	1079690	65
1	1079691	66
1	1079692	65
1	1079693	65
1	1079694	65
1	1079695	65
1	1079696	67
1	1079697	67
1	1079698	68
1	1079699	70
1	1079700	71
1	1079701	71
1	1079702	71
1	1079703	71
1	1079704	72
1	1079705	72
1	1079706	72
1	1079707	72
1	1079708	73
1	1079709	73
1	1079710	72
1	1079711	73
1	1079712	74
1	1079713	74
1	1079714	74
1	1079715	75
1	1079716	76
1	1079717	78
1	1079718	79
1	1079719	80
1	1079720	80
1	1079721	80
1	1079722	80
1	1079723	80
1	1079724	81
1	1079725	82
1	1079726	82
1	1079727	84
1	1079728	84
1	1079729	85
1	1079730	83
1	1079731	84
1	1079732	84
1	1079733	84
1	1079734	83
1	1079735	83
1	1079736	85
1	1079737	85
1	1079738	85
1	1079739	85
1	1079740	86
1	1079741	86
1	1079742	85
1	1079743	85
1	1079744	83
1	1079745	84
1	1079746	85
1	1079747	85
1	1079748	85
1	1079749	85
1	1079750	85
1	1079751	85
1	1079752	85
1	1079753	85
1	1079754	85
1	1079755	85
1	1079756	91
1	1079757	93
1	1079758	95
1	1079759	94
1	1079760	91
1	1079761	89
1	1079762	89
1	1079763	88
1	1079764	88
1	1079765	88
1	1079766	89
1	1079767	91
1	1079768	91
1	1079769	91
1	1079770	93
1	1079771	91
1	1079772	90
1	1079773	90
1	1079774	89
1	1079775	89
1	1079776	89
1	1079777	89
1	1079778	92
1	1079779	94
1	1079780	95
1	1079781	95
1	1079782	97
1	1079783	97
1	1079784	97
1	1079785	95
1	1079786	95
1	1079787	94
1	1079788	95
1	1079789	96
1	1079790	93
1	1079791	93
1	1079792	91
1	1079793	91
1	1079794	89
1	1079795	88
1	1079796	88
1	1079797	87
1	1079798	87
1	1079799	88
1	1079800	86
1	1079801	86
1	1079802	86
1	1079803	87
1	1079804	84
1	1079805	87
1	1079806	87
1	1079807	87
1	1079808	88
1	1079809	88
1	1079810	89
1	1079811	89
1	1079812	87
1	1079813	88
1	1079814	88
1	1079815	87
1	1079816	87
1	1079817	87
1	1079818	87
1	1079819	88
1	1079820	88
1	1079821	89
1	1079822	88
1	1079823	88
1	1079824	87
1	1079825	85
1	1079826	84
1	1079827	82
1	1079828	82
1	1079829	81
1	1079830	81
1	1079831	81
1	1079832	80
1	1079833	80
1	1079834	77
1	1079835	74
1	1079836	74
1	1079837	77
1	1079838	77
1	1079839	77
1	1079840	77
1	1079841	75
1	1079842	74
1	1079843	74
1	1079844	74
1	1079845	73
1	1079846	74
1	1079847	73
1	1079848	74
1	1079849	72
1	1079850	69
1	1079851	69
1	1079852	69
1	1079853	69
1	1079854	69
1	1079855	68
1	1079856	69
1	1079857	72
1	1079858	73
1	1079859	73
1	1079860	73
1	1079861	73
1	1079862	72
1	1079863	71
1	1079864	71
1	1079865	71
1	1079866	68
1	1079867	67
1	1079868	67
1	1079869	66
1	1079870	64
1	1079871	64
1	1079872	64
1	1079873	64
1	1079874	63
1	1079875	63
1	1079876	62
1	1079877	62
1	1079878	60
1	1079879	60
1	1079880	58
1	1079881	56
1	1079882	56
1	1079883	56
1	1079884	56
1	1079885	55
1	1079886	55
1	1079887	53
1	1079888	53
1	1079889	54
1	1079890	55
1	1079891	53
1	1079892	52
1	1079893	51
1	1079894	50
1	1079895	50
1	1079896	47
1	1079897	46
1	1079898	46
1	1079899	46
1	1079900	46
1	1079901	49
1	1079902	49
1	1079903	51
1	1079904	48
1	1079905	48
1	1079906	48
1	1079907	48
1	1079908	48
1	1079909	49
1	1079910	49
1	1079911	50
1	1079912	53
1	1079913	53
1	1079914	53
1	1079915	51
1	1079916	54
1	1079917	53
1	1079918	53
1	1079919	53
1	1079920	53
1	1079921	53
1	1079922	53
1	1079923	53
1	1079924	53
1	1079925	53
1	1079926	53
1	1079927	53
1	1079928	53
1	1079929	52
1	1079930	53
1	1079931	52
1	1079932	52
1	1079933	53
1	1079934	53
1	1079935	56
1	1079936	55
1	1079937	56
1	1079938	57
1	1079939	54
1	1079940	55
1	1079941	55
1	1079942	55
1	1079943	55
1	1079944	55
1	1079945	57
1	1079946	60
1	1079947	60
1	1079948	59
1	1079949	59
1	1079950	57
1	1079951	58
1	1079952	58
1	1079953	58
1	1079954	58
1	1079955	60
1	1079956	59
1	1079957	59
1	1079958	59
1	1079959	59
1	1079960	60
1	1079961	59
1	1079962	59
1	1079963	59
1	1079964	59
1	1079965	59
1	1079966	58
1	1079967	58
1	1079968	58
1	1079969	58
1	1079970	59
1	1079971	60
1	1079972	61
1	1079973	61
1	1079974	61
1	1079975	60
1	1079976	58
1	1079977	57
1	1079978	57
1	1079979	56
1	1079980	56
1	1079981	55
1	1079982	56
1	1079983	58
1	1079984	59
1	1079985	59
1	1079986	59
1	1079987	57
1	1079988	57
1	1079989	56
1	1079990	56
1	1079991	58
1	1079992	58
1	1079993	58
1	1079994	58
1	1079995	58
1	1079996	57
1	1079997	58
1	1079998	60
1	1079999	59
1	1080000	61
1	1080001	61
1	1080002	61
1	1080003	62
1	1080004	62
1	1080005	63
1	1080006	63
1	1080007	64
1	1080008	64
1	1080009	64
1	1080010	65
1	1080011	65
1	1080012	65
1	1080013	67
1	1080014	68
1	1080015	69
1	1080016	68
1	1080017	68
1	1080018	66
1	1080019	67
1	1080020	68
1	1080021	68
1	1080022	68
1	1080023	68
1	1080024	69
1	1080025	70
1	1080026	69
1	1080027	67
1	1080028	67
1	1080029	67
1	1080030	68
1	1080031	69
1	1080032	69
1	1080033	70
1	1080034	70
1	1080035	70
1	1080036	69
1	1080037	71
1	1080038	73
1	1080039	76
1	1080040	75
1	1080041	73
1	1080042	74
1	1080043	74
1	1080044	75
1	1080045	74
1	1080046	75
1	1080047	75
1	1080048	75
1	1080049	75
1	1080050	75
1	1080051	76
1	1080052	76
1	1080053	77
1	1080054	77
1	1080055	77
1	1080056	77
1	1080057	79
1	1080058	79
1	1080059	79
1	1080060	78
1	1080061	78
1	1080062	77
1	1080063	77
1	1080064	77
1	1080065	77
1	1080066	76
1	1080067	76
1	1080068	76
1	1080069	78
1	1080070	79
1	1080071	79
1	1080072	79
1	1080073	79
1	1080074	79
1	1080075	80
1	1080076	81
1	1080077	82
1	1080078	84
1	1080079	86
1	1080080	86
1	1080081	80
1	1080082	79
1	1080083	79
1	1080084	78
1	1080085	77
1	1080086	76
1	1080087	76
1	1080088	77
1	1080089	77
1	1080090	77
1	1080091	79
1	1080092	82
1	1080093	82
1	1080094	83
1	1080095	85
1	1080096	88
1	1080097	87
1	1080098	87
1	1080099	85
1	1080100	85
1	1080101	86
1	1080102	86
1	1080103	85
1	1080104	85
1	1080105	85
1	1080106	85
1	1080107	85
1	1080108	85
1	1080109	85
1	1080110	84
1	1080111	83
1	1080112	82
1	1080113	81
1	1080114	82
1	1080115	82
1	1080116	82
1	1080117	82
1	1080118	82
1	1080119	83
1	1080120	83
1	1080121	83
1	1080122	80
1	1080123	79
1	1080124	78
1	1080125	78
1	1080126	77
1	1080127	77
1	1080128	78
1	1080129	78
1	1080130	78
1	1080131	78
1	1080132	78
1	1080133	78
1	1080134	78
1	1080135	76
1	1080136	77
1	1080137	77
1	1080138	78
1	1080139	79
1	1080140	79
1	1080141	79
1	1080142	77
1	1080143	77
1	1080144	77
1	1080145	77
1	1080146	77
1	1080147	77
1	1080148	76
1	1080149	76
1	1080150	75
1	1080151	73
1	1080152	74
1	1080153	74
1	1080154	72
1	1080155	73
1	1080156	73
1	1080157	75
1	1080158	76
1	1080159	76
1	1080160	76
1	1080161	77
1	1080162	77
1	1080163	76
1	1080164	75
1	1080165	79
1	1080166	78
1	1080167	79
1	1080168	78
1	1080169	78
1	1080170	79
1	1080171	78
1	1080172	81
1	1080173	82
1	1080174	82
1	1080175	82
1	1080176	82
1	1080177	83
1	1080178	84
1	1080179	84
1	1080180	84
1	1080181	83
1	1080182	82
1	1080183	82
1	1080184	79
1	1080185	78
1	1080186	77
1	1080187	75
1	1080188	70
1	1080189	70
1	1080190	70
1	1080191	70
1	1080192	70
1	1080193	69
1	1080194	69
1	1080195	69
1	1080196	69
1	1080197	68
1	1080198	70
1	1080199	70
1	1080200	72
1	1080201	71
1	1080202	70
1	1080203	70
1	1080204	70
1	1080205	69
1	1080206	71
1	1080207	70
1	1080208	70
1	1080209	71
1	1080210	70
1	1080211	70
1	1080212	71
1	1080213	73
1	1080214	74
1	1080215	74
1	1080216	75
1	1080217	76
1	1080218	74
1	1080219	76
1	1080220	75
1	1080221	75
1	1080222	74
1	1080223	74
1	1080224	75
1	1080225	75
1	1080226	75
1	1080227	72
1	1080228	74
1	1080229	74
1	1080230	76
1	1080231	76
1	1080232	77
1	1080233	77
1	1080234	77
1	1080235	77
1	1080236	77
1	1080237	77
1	1080238	77
1	1080239	76
1	1080240	76
1	1080241	76
1	1080242	79
1	1080243	79
1	1080244	80
1	1080245	79
1	1080246	79
1	1080247	78
1	1080248	77
1	1080249	77
1	1080250	77
1	1080251	77
1	1080252	77
1	1080253	80
1	1080254	81
1	1080255	82
1	1080256	82
1	1080257	81
1	1080258	79
1	1080259	79
1	1080260	81
1	1080261	81
1	1080262	81
1	1080263	81
1	1080264	81
1	1080265	81
1	1080266	80
1	1080267	78
1	1080268	77
1	1080269	77
1	1080270	76
1	1080271	76
1	1080272	76
1	1080273	76
1	1080274	76
1	1080275	74
1	1080276	74
1	1080277	72
1	1080278	69
1	1080279	68
1	1080280	68
1	1080281	68
1	1080282	68
1	1080283	68
1	1080284	67
1	1080285	67
1	1080286	69
1	1080287	69
1	1080288	69
1	1080289	69
1	1080290	68
1	1080291	68
1	1080292	68
1	1080293	68
1	1080294	69
1	1080295	69
1	1080296	71
1	1080297	71
1	1080298	70
1	1080299	70
1	1080300	71
1	1080301	73
1	1080302	73
1	1080303	73
1	1080304	73
1	1080305	74
1	1080306	73
1	1080307	73
1	1080308	72
1	1080309	71
1	1080310	71
1	1080311	71
1	1080312	70
1	1080313	70
1	1080314	70
1	1080315	70
1	1080316	68
1	1080317	68
1	1080318	68
1	1080319	66
1	1080320	66
1	1080321	64
1	1080322	64
1	1080323	68
1	1080324	67
1	1080325	67
1	1080326	67
1	1080327	67
1	1080328	66
1	1080329	66
1	1080330	67
1	1080331	67
1	1080332	68
1	1080333	72
1	1080334	76
1	1080335	78
1	1080336	79
1	1080337	79
1	1080338	80
1	1080339	81
1	1080340	82
1	1080341	82
1	1080342	84
1	1080343	84
1	1080344	84
1	1080345	84
1	1080346	84
1	1080347	86
1	1080348	89
1	1080349	88
1	1080350	89
1	1080351	89
1	1080352	88
1	1080353	88
1	1080354	88
1	1080355	88
1	1080356	88
1	1080357	89
1	1080358	85
1	1080359	89
1	1080360	90
1	1080361	88
1	1080362	88
1	1080363	87
1	1080364	86
1	1080365	88
1	1080366	89
1	1080367	88
1	1080368	88
1	1080369	88
1	1080370	88
1	1080371	88
1	1080372	89
1	1080373	89
1	1080374	87
1	1080375	88
1	1080376	88
1	1080377	89
1	1080378	89
1	1080379	87
1	1080380	86
1	1080381	83
1	1080382	85
1	1080383	85
1	1080384	85
1	1080385	85
1	1080386	82
1	1080387	82
1	1080388	80
1	1080389	79
1	1080390	79
1	1080391	79
1	1080392	79
1	1080393	82
1	1080394	82
1	1080395	81
1	1080396	81
1	1080397	81
1	1080398	81
1	1080399	81
1	1080400	83
1	1080401	82
1	1080402	83
1	1080403	84
1	1080404	85
1	1080405	86
1	1080406	85
1	1080407	85
1	1080408	85
1	1080409	86
1	1080410	86
1	1080411	87
1	1080412	90
1	1080413	91
1	1080414	91
1	1080415	91
1	1080416	91
1	1080417	91
1	1080418	90
1	1080419	91
1	1080420	91
1	1080421	91
1	1080422	90
1	1080423	90
1	1080424	90
1	1080425	91
1	1080426	92
1	1080427	92
1	1080428	92
1	1080429	92
1	1080430	95
1	1080431	95
1	1080432	95
1	1080433	95
1	1080434	92
1	1080435	92
1	1080436	93
1	1080437	93
1	1080438	92
1	1080439	92
1	1080440	92
1	1080441	92
1	1080442	91
1	1080443	94
1	1080444	94
1	1080445	93
1	1080446	92
1	1080447	92
1	1080448	94
1	1080449	94
1	1080450	94
1	1080451	94
1	1080452	93
1	1080453	91
1	1080454	90
1	1080455	90
1	1080456	87
1	1080457	88
1	1080458	87
1	1080459	87
1	1080460	86
1	1080461	87
1	1080462	88
1	1080463	89
1	1080464	92
1	1080465	95
1	1080466	94
1	1080467	94
1	1080468	93
1	1080469	92
1	1080470	92
1	1080471	93
1	1080472	94
1	1080473	94
1	1080474	93
1	1080475	95
1	1080476	95
1	1080477	94
1	1080478	94
1	1080479	95
1	1080480	94
1	1080481	94
1	1080482	97
1	1080483	95
1	1080484	92
1	1080485	87
1	1080486	87
1	1080487	86
1	1080488	86
1	1080489	85
1	1080490	85
1	1080491	83
1	1080492	82
1	1080493	81
1	1080494	81
1	1080495	81
1	1080496	80
1	1080497	82
1	1080498	81
1	1080499	81
1	1080500	81
1	1080501	78
1	1080502	77
1	1080503	77
1	1080504	79
1	1080505	79
1	1080506	79
1	1080507	77
1	1080508	75
1	1080509	76
1	1080510	77
1	1080511	77
1	1080512	78
1	1080513	81
1	1080514	82
1	1080515	81
1	1080516	80
1	1080517	80
1	1080518	84
1	1080519	85
1	1080520	86
1	1080521	86
1	1080522	87
1	1080523	85
1	1080524	85
1	1080525	88
1	1080526	89
1	1080527	89
1	1080528	88
1	1080529	88
1	1080530	88
1	1080531	88
1	1080532	88
1	1080533	88
1	1080534	88
1	1080535	88
1	1080536	88
1	1080537	88
1	1080538	88
1	1080539	87
1	1080540	88
1	1080541	88
1	1080542	88
1	1080543	87
1	1080544	85
1	1080545	85
1	1080546	87
1	1080547	91
1	1080548	91
1	1080549	92
1	1080550	95
1	1080551	94
1	1080552	94
1	1080553	93
1	1080554	90
1	1080555	88
1	1080556	86
1	1080557	86
1	1080558	87
1	1080559	87
1	1080560	87
1	1080561	87
1	1080562	84
1	1080563	84
1	1080564	84
1	1080565	84
1	1080566	86
1	1080567	85
1	1080568	85
1	1080569	85
1	1080570	85
1	1080571	85
1	1080572	86
1	1080573	86
1	1080574	85
1	1080575	85
1	1080576	87
1	1080577	87
1	1080578	87
1	1080579	87
1	1080580	87
1	1080581	83
1	1080582	85
1	1080583	85
1	1080584	85
1	1080585	85
1	1080586	86
1	1080587	85
1	1080588	83
1	1080589	84
1	1080590	86
1	1080591	88
1	1080592	89
1	1080593	86
1	1080594	83
1	1080595	84
1	1080596	84
1	1080597	83
1	1080598	83
1	1080599	83
1	1080600	83
1	1080601	83
1	1080602	83
1	1080603	90
1	1080604	88
1	1080605	88
1	1080606	88
1	1080607	88
1	1080608	86
1	1080609	86
1	1080610	86
1	1080611	86
1	1080612	89
1	1080613	88
1	1080614	89
1	1080615	84
1	1080616	83
1	1080617	83
1	1080618	81
1	1080619	79
1	1080620	79
1	1080621	79
1	1080622	78
1	1080623	78
1	1080624	78
1	1080625	77
1	1080626	77
1	1080627	73
1	1080628	77
1	1080629	78
1	1080630	76
1	1080631	78
1	1080632	79
1	1080633	79
1	1080634	78
1	1080635	77
1	1080636	76
1	1080637	76
1	1080638	77
1	1080639	78
1	1080640	76
1	1080641	76
1	1080642	77
1	1080643	78
1	1080644	79
1	1080645	78
1	1080646	78
1	1080647	78
1	1080648	78
1	1080649	77
1	1080650	77
1	1080651	76
1	1080652	77
1	1080653	77
1	1080654	75
1	1080655	77
1	1080656	79
1	1080657	79
1	1080658	79
1	1080659	79
1	1080660	80
1	1080661	80
1	1080662	80
1	1080663	79
1	1080664	77
1	1080665	78
1	1080666	78
1	1080667	78
1	1080668	78
1	1080669	77
1	1080670	80
1	1080671	83
1	1080672	85
1	1080673	86
1	1080674	86
1	1080675	87
1	1080676	87
1	1080677	89
1	1080678	90
1	1080679	90
1	1080680	91
1	1080681	92
1	1080682	92
1	1080683	92
1	1080684	92
1	1080685	92
1	1080686	92
1	1080687	92
1	1080688	92
1	1080689	92
1	1080690	94
1	1080691	93
1	1080692	94
1	1080693	94
1	1080694	96
1	1080695	95
1	1080696	98
1	1080697	97
1	1080698	95
1	1080699	94
1	1080700	95
1	1080701	95
1	1080702	95
1	1080703	97
1	1080704	97
1	1080705	96
1	1080706	97
1	1080707	96
1	1080708	95
1	1080709	94
1	1080710	94
1	1080711	94
1	1080712	94
1	1080713	94
1	1080714	94
1	1080715	97
1	1080716	99
1	1080717	99
1	1080718	99
1	1080719	99
1	1080720	99
1	1080721	99
1	1080722	98
1	1080723	97
1	1080724	97
1	1080725	97
1	1080726	97
1	1080727	94
1	1080728	94
1	1080729	94
1	1080730	94
1	1080731	94
1	1080732	91
1	1080733	92
1	1080734	93
1	1080735	93
1	1080736	94
1	1080737	97
1	1080738	95
1	1080739	96
1	1080740	95
1	1080741	95
1	1080742	94
1	1080743	94
1	1080744	95
1	1080745	96
1	1080746	96
1	1080747	97
1	1080748	97
1	1080749	97
1	1080750	99
1	1080751	99
1	1080752	100
1	1080753	101
1	1080754	98
1	1080755	98
1	1080756	99
1	1080757	100
1	1080758	100
1	1080759	101
1	1080760	102
1	1080761	102
1	1080762	102
1	1080763	103
1	1080764	104
1	1080765	101
1	1080766	101
1	1080767	101
1	1080768	100
1	1080769	100
1	1080770	99
1	1080771	100
1	1080772	101
1	1080773	102
1	1080774	102
1	1080775	103
1	1080776	103
1	1080777	103
1	1080778	104
1	1080779	104
1	1080780	104
1	1080781	107
1	1080782	105
1	1080783	102
1	1080784	100
1	1080785	101
1	1080786	101
1	1080787	101
1	1080788	101
1	1080789	99
1	1080790	97
1	1080791	97
1	1080792	97
1	1080793	97
1	1080794	96
1	1080795	95
1	1080796	95
1	1080797	95
1	1080798	96
1	1080799	96
1	1080800	95
1	1080801	95
1	1080802	95
1	1080803	94
1	1080804	92
1	1080805	92
1	1080806	92
1	1080807	90
1	1080808	90
1	1080809	89
1	1080810	89
1	1080811	87
1	1080812	87
1	1080813	88
1	1080814	89
1	1080815	88
1	1080816	87
1	1080817	89
1	1080818	87
1	1080819	89
1	1080820	89
1	1080821	89
1	1080822	88
1	1080823	86
1	1080824	84
1	1080825	83
1	1080826	83
1	1080827	83
1	1080828	81
1	1080829	82
1	1080830	83
1	1080831	80
1	1080832	80
1	1080833	82
1	1080834	82
1	1080835	82
1	1080836	83
1	1080837	83
1	1080838	83
1	1080839	82
1	1080840	81
1	1080841	81
1	1080842	81
1	1080843	81
1	1080844	82
1	1080845	82
1	1080846	82
1	1080847	82
1	1080848	81
1	1080849	79
1	1080850	78
1	1080851	79
1	1080852	80
1	1080853	82
1	1080854	81
1	1080855	82
1	1080856	85
1	1080857	84
1	1080858	81
1	1080859	80
1	1080860	81
1	1080861	81
1	1080862	81
1	1080863	82
1	1080864	78
1	1080865	78
1	1080866	83
1	1080867	83
1	1080868	84
1	1080869	84
1	1080870	84
1	1080871	84
1	1080872	84
1	1080873	84
1	1080874	83
1	1080875	83
1	1080876	82
1	1080877	82
1	1080878	82
1	1080879	84
1	1080880	85
1	1080881	85
1	1080882	85
1	1080883	85
1	1080884	85
1	1080885	85
1	1080886	85
1	1080887	83
1	1080888	83
1	1080889	84
1	1080890	83
1	1080891	83
1	1080892	83
1	1080893	84
1	1080894	85
1	1080895	84
1	1080896	83
1	1080897	80
1	1080898	78
1	1080899	78
1	1080900	81
1	1080901	79
1	1080902	79
1	1080903	78
1	1080904	76
1	1080905	76
1	1080906	76
1	1080907	76
1	1080908	75
1	1080909	75
1	1080910	75
1	1080911	71
1	1080912	71
1	1080913	72
1	1080914	69
1	1080915	69
1	1080916	69
1	1080917	69
1	1080918	69
1	1080919	69
1	1080920	70
1	1080921	70
1	1080922	67
1	1080923	67
1	1080924	68
1	1080925	68
1	1080926	67
1	1080927	67
1	1080928	67
1	1080929	66
1	1080930	67
1	1080931	67
1	1080932	66
1	1080933	67
1	1080934	67
1	1080935	67
1	1080936	66
1	1080937	68
1	1080938	69
1	1080939	68
1	1080940	69
1	1080941	69
1	1080942	69
1	1080943	70
1	1080944	71
1	1080945	72
1	1080946	72
1	1080947	71
1	1080948	71
1	1080949	70
1	1080950	72
1	1080951	73
1	1080952	76
1	1080953	76
1	1080954	76
1	1080955	75
1	1080956	74
1	1080957	74
1	1080958	74
1	1080959	74
1	1080960	74
1	1080961	74
1	1080962	74
1	1080963	74
1	1080964	72
1	1080965	70
1	1080966	70
1	1080967	70
1	1080968	67
1	1080969	67
1	1080970	68
1	1080971	68
1	1080972	68
1	1080973	68
1	1080974	68
1	1080975	69
1	1080976	69
1	1080977	69
1	1080978	69
1	1080979	67
1	1080980	68
1	1080981	68
1	1080982	69
1	1080983	70
1	1080984	69
1	1080985	69
1	1080986	69
1	1080987	69
1	1080988	69
1	1080989	69
1	1080990	69
1	1080991	69
1	1080992	70
1	1080993	71
1	1080994	72
1	1080995	71
1	1080996	71
1	1080997	71
1	1080998	71
1	1080999	71
1	1081000	72
1	1081001	72
1	1081002	72
1	1081003	74
1	1081004	70
1	1081005	70
1	1081006	70
1	1081007	68
1	1081008	69
1	1081009	68
1	1081010	68
1	1081011	68
1	1081012	71
1	1081013	70
1	1081014	68
1	1081015	67
1	1081016	67
1	1081017	67
1	1081018	68
1	1081019	68
1	1081020	68
1	1081021	68
1	1081022	68
1	1081023	68
1	1081024	68
1	1081025	68
1	1081026	68
1	1081027	68
1	1081028	68
1	1081029	68
1	1081030	66
1	1081031	65
1	1081032	65
1	1081033	65
1	1081034	65
1	1081035	65
1	1081036	66
1	1081037	66
1	1081038	66
1	1081039	65
1	1081040	64
1	1081041	64
1	1081042	64
1	1081043	64
1	1081044	63
1	1081045	61
1	1081046	61
1	1081047	62
1	1081048	63
1	1081049	62
1	1081050	62
1	1081051	61
1	1081052	61
1	1081053	62
1	1081054	64
1	1081055	64
1	1081056	67
1	1081057	68
1	1081058	68
1	1081059	69
1	1081060	70
1	1081061	71
1	1081062	72
1	1081063	72
1	1081064	71
1	1081065	71
1	1081066	72
1	1081067	72
1	1081068	72
1	1081069	72
1	1081070	72
1	1081071	71
1	1081072	76
1	1081073	77
1	1081074	77
1	1081075	76
1	1081076	75
1	1081077	73
1	1081078	73
1	1081079	70
1	1081080	70
1	1081081	69
1	1081082	67
1	1081083	67
1	1081084	67
1	1081085	67
1	1081086	68
1	1081087	68
1	1081088	66
1	1081089	66
1	1081090	68
1	1081091	67
1	1081092	67
1	1081093	68
1	1081094	68
1	1081095	68
1	1081096	67
1	1081097	67
1	1081098	67
1	1081099	69
1	1081100	67
1	1081101	68
1	1081102	66
1	1081103	66
1	1081104	66
1	1081105	66
1	1081106	64
1	1081107	65
1	1081108	66
1	1081109	66
1	1081110	66
1	1081111	65
1	1081112	64
1	1081113	67
1	1081114	67
1	1081115	67
1	1081116	68
1	1081117	68
1	1081118	69
1	1081119	69
1	1081120	69
1	1081121	69
1	1081122	69
1	1081123	67
1	1081124	69
1	1081125	69
1	1081126	69
1	1081127	69
1	1081128	69
1	1081129	69
1	1081130	69
1	1081131	68
1	1081132	68
1	1081133	68
1	1081134	67
1	1081135	67
1	1081136	67
1	1081137	67
1	1081138	67
1	1081139	67
1	1081140	67
1	1081141	67
1	1081142	67
1	1081143	69
1	1081144	68
1	1081145	66
1	1081146	66
1	1081147	66
1	1081148	66
1	1081149	66
1	1081150	67
1	1081151	67
1	1081152	67
1	1081153	66
1	1081154	65
1	1081155	65
1	1081156	66
1	1081157	66
1	1081158	66
1	1081159	65
1	1081160	63
1	1081161	64
1	1081162	64
1	1081163	63
1	1081164	64
1	1081165	65
1	1081166	64
1	1081167	65
1	1081168	66
1	1081169	67
1	1081170	71
1	1081171	73
1	1081172	73
1	1081173	73
1	1081174	73
1	1081175	73
1	1081176	73
1	1081177	73
1	1081178	74
1	1081179	74
1	1081180	78
1	1081181	78
1	1081182	78
1	1081183	78
1	1081184	76
1	1081185	76
1	1081186	76
1	1081187	75
1	1081188	76
1	1081189	76
1	1081190	76
1	1081191	77
1	1081192	77
1	1081193	77
1	1081194	77
1	1081195	77
1	1081196	78
1	1081197	77
1	1081198	76
1	1081199	75
1	1081200	75
1	1081201	76
1	1081202	76
1	1081203	76
1	1081204	76
1	1081205	74
1	1081206	74
1	1081207	73
1	1081208	74
1	1081209	74
1	1081210	74
1	1081211	76
1	1081212	78
1	1081213	77
1	1081214	77
1	1081215	77
1	1081216	78
1	1081217	77
1	1081218	77
1	1081219	77
1	1081220	74
1	1081221	74
1	1081222	75
1	1081223	73
1	1081224	72
1	1081225	72
1	1081226	72
1	1081227	75
1	1081228	75
1	1081229	73
1	1081230	73
1	1081231	75
1	1081232	75
1	1081233	76
1	1081234	75
1	1081235	75
1	1081236	73
1	1081237	73
1	1081238	73
1	1081239	73
1	1081240	72
1	1081241	72
1	1081242	71
1	1081243	72
1	1081244	72
1	1081245	72
1	1081246	72
1	1081247	72
1	1081248	72
1	1081249	72
1	1081250	70
1	1081251	70
1	1081252	69
1	1081253	70
1	1081254	70
1	1081255	70
1	1081256	70
1	1081257	70
1	1081258	70
1	1081259	69
1	1081260	70
1	1081261	70
1	1081262	70
1	1081263	70
1	1081264	71
1	1081265	71
1	1081266	71
1	1081267	71
1	1081268	69
1	1081269	68
1	1081270	70
1	1081271	69
1	1081272	70
1	1081273	70
1	1081274	71
1	1081275	69
1	1081276	68
1	1081277	69
1	1081278	69
1	1081279	70
1	1081280	72
1	1081281	72
1	1081282	72
1	1081283	71
1	1081284	71
1	1081285	71
1	1081286	73
1	1081287	73
1	1081288	73
1	1081289	73
1	1081290	73
1	1081291	73
1	1081292	74
1	1081293	74
1	1081294	71
1	1081295	72
1	1081296	72
1	1081297	72
1	1081298	74
1	1081299	75
1	1081300	75
1	1081301	74
1	1081302	74
1	1081303	74
1	1081304	76
1	1081305	76
1	1081306	76
1	1081307	75
1	1081308	76
1	1081309	77
1	1081310	78
1	1081311	79
1	1081312	78
1	1081313	74
1	1081314	76
1	1081315	77
1	1081316	74
1	1081317	74
1	1081318	74
1	1081319	73
1	1081320	73
1	1081321	69
1	1081322	69
1	1081323	69
1	1081324	70
1	1081325	70
1	1081326	70
1	1081327	70
1	1081328	70
1	1081329	68
1	1081330	68
1	1081331	64
1	1081332	64
1	1081333	64
1	1081334	63
1	1081335	64
1	1081336	65
1	1081337	65
1	1081338	65
1	1081339	64
1	1081340	64
1	1081341	63
1	1081342	63
1	1081343	63
1	1081344	63
1	1081345	65
1	1081346	67
1	1081347	66
1	1081348	67
1	1081349	67
1	1081350	67
1	1081351	69
1	1081352	67
1	1081353	63
1	1081354	64
1	1081355	64
1	1081356	65
1	1081357	65
1	1081358	66
1	1081359	65
1	1081360	65
1	1081361	64
1	1081362	63
1	1081363	63
1	1081364	63
1	1081365	62
1	1081366	63
1	1081367	63
1	1081368	63
1	1081369	63
1	1081370	65
1	1081371	68
1	1081372	69
1	1081373	68
1	1081374	68
1	1081375	70
1	1081376	70
1	1081377	70
1	1081378	67
1	1081379	67
1	1081380	67
1	1081381	70
1	1081382	70
1	1081383	71
1	1081384	70
1	1081385	71
1	1081386	71
1	1081387	71
1	1081388	72
1	1081389	71
1	1081390	72
1	1081391	74
1	1081392	74
1	1081393	75
1	1081394	74
1	1081395	73
1	1081396	74
1	1081397	74
1	1081398	74
1	1081399	74
1	1081400	76
1	1081401	76
1	1081402	76
1	1081403	77
1	1081404	76
1	1081405	76
1	1081406	77
1	1081407	78
1	1081408	78
1	1081409	77
1	1081410	77
1	1081411	77
1	1081412	77
1	1081413	77
1	1081414	77
1	1081415	75
1	1081416	77
1	1081417	77
1	1081418	77
1	1081419	77
1	1081420	77
1	1081421	75
1	1081422	75
1	1081423	75
1	1081424	75
1	1081425	74
1	1081426	74
1	1081427	74
1	1081428	72
1	1081429	73
1	1081430	72
1	1081431	70
1	1081432	71
1	1081433	71
1	1081434	71
1	1081435	69
1	1081436	69
1	1081437	72
1	1081438	73
1	1081439	73
1	1081440	74
1	1081441	74
1	1081442	74
1	1081443	73
1	1081444	74
1	1081445	74
1	1081446	73
1	1081447	71
1	1081448	71
1	1081449	72
1	1081450	71
1	1081451	71
1	1081452	71
1	1081453	70
1	1081454	74
1	1081455	73
1	1081456	73
1	1081457	73
1	1081458	71
1	1081459	69
1	1081460	69
1	1081461	69
1	1081462	68
1	1081463	70
1	1081464	70
1	1081465	68
1	1081466	66
1	1081467	66
1	1081468	66
1	1081469	68
1	1081470	70
1	1081471	70
1	1081472	70
1	1081473	70
1	1081474	72
1	1081475	71
1	1081476	71
1	1081477	71
1	1081478	70
1	1081479	70
1	1081480	70
1	1081481	70
1	1081482	70
1	1081483	71
1	1081484	75
1	1081485	74
1	1081486	73
1	1081487	73
1	1081488	74
1	1081489	74
1	1081490	76
1	1081491	76
1	1081492	76
1	1081493	75
1	1081494	77
1	1081495	77
1	1081496	74
1	1081497	74
1	1081498	74
1	1081499	74
1	1081500	74
1	1081501	74
1	1081502	74
1	1081503	74
1	1081504	75
1	1081505	75
1	1081506	75
1	1081507	75
1	1081508	74
1	1081509	73
1	1081510	71
1	1081511	71
1	1081512	71
1	1081513	71
1	1081514	71
1	1081515	71
1	1081516	72
1	1081517	73
1	1081518	71
1	1081519	69
1	1081520	68
1	1081521	66
1	1081522	64
1	1081523	63
1	1081524	63
1	1081525	63
1	1081526	67
1	1081527	66
1	1081528	66
1	1081529	66
1	1081530	66
1	1081531	66
1	1081532	67
1	1081533	69
1	1081534	68
1	1081535	68
1	1081536	67
1	1081537	69
1	1081538	69
1	1081539	68
1	1081540	70
1	1081541	70
1	1081542	68
1	1081543	69
1	1081544	68
1	1081545	68
1	1081546	68
1	1081547	66
1	1081548	66
1	1081549	66
1	1081550	66
1	1081551	66
1	1081552	66
1	1081553	66
1	1081554	65
1	1081555	64
1	1081556	64
1	1081557	63
1	1081558	63
1	1081559	63
1	1081560	63
1	1081561	64
1	1081562	64
1	1081563	62
1	1081564	62
1	1081565	62
1	1081566	63
1	1081567	61
1	1081568	61
1	1081569	61
1	1081570	62
1	1081571	62
1	1081572	62
1	1081573	63
1	1081574	63
1	1081575	65
1	1081576	64
1	1081577	64
1	1081578	64
1	1081579	64
1	1081580	63
1	1081581	63
1	1081582	63
1	1081583	63
1	1081584	63
1	1081585	63
1	1081586	63
1	1081587	63
1	1081588	59
1	1081589	61
1	1081590	61
1	1081591	60
1	1081592	60
1	1081593	61
1	1081594	58
1	1081595	57
1	1081596	57
1	1081597	60
1	1081598	60
1	1081599	60
1	1081600	59
1	1081601	58
1	1081602	59
1	1081603	59
1	1081604	59
1	1081605	56
1	1081606	58
1	1081607	58
1	1081608	58
1	1081609	58
1	1081610	58
1	1081611	58
1	1081612	58
1	1081613	58
1	1081614	56
1	1081615	56
1	1081616	56
1	1081617	56
1	1081618	56
1	1081619	57
1	1081620	55
1	1081621	54
1	1081622	54
1	1081623	54
1	1081624	54
1	1081625	54
1	1081626	53
1	1081627	55
1	1081628	55
1	1081629	55
1	1081630	55
1	1081631	54
1	1081632	51
1	1081633	51
1	1081634	45
1	1081635	50
1	1081636	51
1	1081637	51
1	1081638	53
1	1081639	53
1	1081640	53
1	1081641	54
1	1081642	54
1	1081643	54
1	1081644	54
1	1081645	52
1	1081646	53
1	1081647	53
1	1081648	53
1	1081649	53
1	1081650	51
1	1081651	51
1	1081652	51
1	1081653	51
1	1081654	51
1	1081655	50
1	1081656	51
1	1081657	51
1	1081658	51
1	1081659	51
1	1081660	51
1	1081661	52
1	1081662	52
1	1081663	50
1	1081664	48
1	1081665	48
1	1081666	49
1	1081667	49
1	1081668	50
1	1081669	49
1	1081670	49
1	1081671	49
1	1081672	49
1	1081673	50
1	1081674	50
1	1081675	50
1	1081676	50
1	1081677	47
1	1081678	47
1	1081679	47
1	1081680	47
1	1081681	47
1	1081682	47
1	1081683	46
1	1081684	46
1	1081685	61
1	1081686	61
1	1081687	64
1	1081688	65
1	1081689	65
1	1081690	64
1	1081691	64
1	1081692	63
1	1081693	64
1	1081694	63
1	1081695	62
1	1081696	61
1	1081697	60
1	1081698	60
1	1081699	41
1	1081700	41
1	1081701	44
1	1081702	44
1	1081703	45
1	1081704	49
1	1081705	48
1	1081706	48
1	1081707	51
1	1081708	53
1	1081709	53
1	1081710	53
1	1081711	54
1	1081712	54
1	1081713	55
1	1081714	55
1	1081715	55
1	1081716	55
1	1081717	55
1	1081718	55
1	1081719	55
1	1081720	55
1	1081721	54
1	1081722	54
1	1081723	54
1	1081724	53
1	1081725	53
1	1081726	53
1	1081727	55
1	1081728	55
1	1081729	55
1	1081730	55
1	1081731	55
1	1081732	55
1	1081733	54
1	1081734	54
1	1081735	54
1	1081736	54
1	1081737	55
1	1081738	54
1	1081739	55
1	1081740	51
1	1081741	51
1	1081742	51
1	1081743	51
1	1081744	51
1	1081745	51
1	1081746	51
1	1081747	53
1	1081748	53
1	1081749	54
1	1081750	54
1	1081751	54
1	1081752	57
1	1081753	56
1	1081754	56
1	1081755	57
1	1081756	57
1	1081757	59
1	1081758	59
1	1081759	59
1	1081760	59
1	1081761	59
1	1081762	59
1	1081763	59
1	1081764	57
1	1081765	57
1	1081766	59
1	1081767	59
1	1081768	64
1	1081769	65
1	1081770	63
1	1081771	63
1	1081772	63
1	1081773	63
1	1081774	62
1	1081775	64
1	1081776	64
1	1081777	64
1	1081778	64
1	1081779	65
1	1081780	64
1	1081781	65
1	1081782	66
1	1081783	68
1	1081784	65
1	1081785	64
1	1081786	64
1	1081787	64
1	1081788	64
1	1081789	64
1	1081790	64
1	1081791	64
1	1081792	62
1	1081793	62
1	1081794	60
1	1081795	60
1	1081796	60
1	1081797	60
1	1081798	62
1	1081799	62
1	1081800	62
1	1081801	64
1	1081802	64
1	1081803	64
1	1081804	64
1	1081805	64
1	1081806	65
1	1081807	64
1	1081808	65
1	1081809	65
1	1081810	65
1	1081811	64
1	1081812	64
1	1081813	63
1	1081814	64
1	1081815	64
1	1081816	64
1	1081817	63
1	1081818	64
1	1081819	64
1	1081820	66
1	1081821	66
1	1081822	69
1	1081823	70
1	1081824	71
1	1081825	72
1	1081826	72
1	1081827	68
1	1081828	68
1	1081829	70
1	1081830	71
1	1081831	72
1	1081832	72
1	1081833	72
1	1081834	72
1	1081835	70
1	1081836	69
1	1081837	71
1	1081838	69
1	1081839	69
1	1081840	70
1	1081841	69
1	1081842	69
1	1081843	69
1	1081844	68
1	1081845	68
1	1081846	68
1	1081847	68
1	1081848	68
1	1081849	69
1	1081850	69
1	1081851	69
1	1081852	67
1	1081853	68
1	1081854	69
1	1081855	66
1	1081856	66
1	1081857	66
1	1081858	66
1	1081859	68
1	1081860	68
1	1081861	68
1	1081862	67
1	1081863	69
1	1081864	68
1	1081865	69
1	1081866	70
1	1081867	70
1	1081868	71
1	1081869	71
1	1081870	75
1	1081871	73
1	1081872	73
1	1081873	73
1	1081874	72
1	1081875	72
1	1081876	73
1	1081877	71
1	1081878	71
1	1081879	71
1	1081880	73
1	1081881	74
1	1081882	75
1	1081883	72
1	1081884	72
1	1081885	72
1	1081886	74
1	1081887	75
1	1081888	76
1	1081889	77
1	1081890	76
1	1081891	78
1	1081892	78
1	1081893	78
1	1081894	78
1	1081895	78
1	1081896	78
1	1081897	78
1	1081898	74
1	1081899	73
1	1081900	73
1	1081901	72
1	1081902	74
1	1081903	70
1	1081904	70
1	1081905	70
1	1081906	69
1	1081907	69
1	1081908	69
1	1081909	69
1	1081910	70
1	1081911	72
1	1081912	72
1	1081913	73
1	1081914	72
1	1081915	74
1	1081916	72
1	1081917	70
1	1081918	72
1	1081919	74
1	1081920	76
1	1081921	76
1	1081922	76
1	1081923	77
1	1081924	77
1	1081925	77
1	1081926	75
1	1081927	75
1	1081928	75
1	1081929	76
1	1081930	75
1	1081931	74
1	1081932	74
1	1081933	73
1	1081934	73
1	1081935	73
1	1081936	73
1	1081937	73
1	1081938	72
1	1081939	72
1	1081940	71
1	1081941	71
1	1081942	71
1	1081943	71
1	1081944	71
1	1081945	71
1	1081946	71
1	1081947	74
1	1081948	74
1	1081949	74
1	1081950	74
1	1081951	74
1	1081952	72
1	1081953	72
1	1081954	72
1	1081955	72
1	1081956	72
1	1081957	72
1	1081958	72
1	1081959	72
1	1081960	72
1	1081961	72
1	1081962	73
1	1081963	74
1	1081964	74
1	1081965	73
1	1081966	73
1	1081967	74
1	1081968	75
1	1081969	74
1	1081970	74
1	1081971	74
1	1081972	75
1	1081973	73
1	1081974	73
1	1081975	73
1	1081976	73
1	1081977	74
1	1081978	75
1	1081979	75
1	1081980	73
1	1081981	72
1	1081982	73
1	1081983	73
1	1081984	74
1	1081985	74
1	1081986	77
1	1081987	79
1	1081988	77
1	1081989	74
1	1081990	74
1	1081991	73
1	1081992	73
1	1081993	73
1	1081994	74
1	1081995	75
1	1081996	75
1	1081997	75
1	1081998	75
1	1081999	75
1	1082000	76
1	1082001	78
1	1082002	76
1	1082003	76
1	1082004	76
1	1082005	75
1	1082006	72
1	1082007	72
1	1082008	75
1	1082009	75
1	1082010	77
1	1082011	77
1	1082012	77
1	1082013	75
1	1082014	74
1	1082015	74
1	1082016	73
1	1082017	74
1	1082018	74
1	1082019	75
1	1082020	77
1	1082021	78
1	1082022	78
1	1082023	78
1	1082024	78
1	1082025	79
1	1082026	79
1	1082027	77
1	1082028	77
1	1082029	75
1	1082030	76
1	1082031	75
1	1082032	75
1	1082033	76
1	1082034	74
1	1082035	74
1	1082036	72
1	1082037	73
1	1082038	73
1	1082039	74
1	1082040	76
1	1082041	76
1	1082042	78
1	1082043	78
1	1082044	78
1	1082045	78
1	1082046	79
1	1082047	79
1	1082048	80
1	1082049	80
1	1082050	80
1	1082051	80
1	1082052	80
1	1082053	80
1	1082054	79
1	1082055	79
1	1082056	80
1	1082057	80
1	1082058	80
1	1082059	81
1	1082060	81
1	1082061	82
1	1082062	84
1	1082063	84
1	1082064	88
1	1082065	88
1	1082066	88
1	1082067	90
1	1082068	89
1	1082069	87
1	1082070	84
1	1082071	86
1	1082072	86
1	1082073	89
1	1082074	88
1	1082075	88
1	1082076	91
1	1082077	91
1	1082078	95
1	1082079	97
1	1082080	94
1	1082081	95
1	1082082	95
1	1082083	95
1	1082084	96
1	1082085	94
1	1082086	94
1	1082087	94
1	1082088	95
1	1082089	99
1	1082090	100
1	1082091	100
1	1082092	99
1	1082093	100
1	1082094	100
1	1082095	99
1	1082096	99
1	1082097	99
1	1082098	98
1	1082099	99
1	1082100	99
1	1082101	100
1	1082102	100
1	1082103	100
1	1082104	98
1	1082105	100
1	1082106	99
1	1082107	99
1	1082108	101
1	1082109	101
1	1082110	100
1	1082111	100
1	1082112	100
1	1082113	97
1	1082114	97
1	1082115	99
1	1082116	99
1	1082117	102
1	1082118	102
1	1082119	101
1	1082120	101
1	1082121	99
1	1082122	99
1	1082123	100
1	1082124	98
1	1082125	99
1	1082126	102
1	1082127	101
1	1082128	101
1	1082129	100
1	1082130	100
1	1082131	102
1	1082132	102
1	1082133	101
1	1082134	101
1	1082135	100
1	1082136	100
1	1082137	99
1	1082138	98
1	1082139	98
1	1082140	98
1	1082141	102
1	1082142	99
1	1082143	99
1	1082144	101
1	1082145	97
1	1082146	97
1	1082147	97
1	1082148	97
1	1082149	98
1	1082150	98
1	1082151	98
1	1082152	98
1	1082153	100
1	1082154	100
1	1082155	99
1	1082156	98
1	1082157	98
1	1082158	98
1	1082159	97
1	1082160	97
1	1082161	95
1	1082162	94
1	1082163	94
1	1082164	94
1	1082165	92
1	1082166	92
1	1082167	93
1	1082168	92
1	1082169	90
1	1082170	89
1	1082171	89
1	1082172	89
1	1082173	89
1	1082174	89
1	1082175	87
1	1082176	87
1	1082177	90
1	1082178	89
1	1082179	90
1	1082180	90
1	1082181	89
1	1082182	87
1	1082183	85
1	1082184	85
1	1082185	85
1	1082186	86
1	1082187	86
1	1082188	87
1	1082189	86
1	1082190	87
1	1082191	88
1	1082192	89
1	1082193	90
1	1082194	90
1	1082195	89
1	1082196	89
1	1082197	91
1	1082198	91
1	1082199	90
1	1082200	90
1	1082201	90
1	1082202	90
1	1082203	90
1	1082204	90
1	1082205	92
1	1082206	92
1	1082207	91
1	1082208	90
1	1082209	88
1	1082210	88
1	1082211	89
1	1082212	90
1	1082213	88
1	1082214	88
1	1082215	87
1	1082216	86
1	1082217	84
1	1082218	83
1	1082219	84
1	1082220	86
1	1082221	85
1	1082222	83
1	1082223	83
1	1082224	81
1	1082225	80
1	1082226	80
1	1082227	78
1	1082228	78
1	1082229	78
1	1082230	76
1	1082231	76
1	1082232	77
1	1082233	77
1	1082234	78
1	1082235	77
1	1082236	80
1	1082237	78
1	1082238	78
1	1082239	75
1	1082240	73
1	1082241	73
1	1082242	73
1	1082243	75
1	1082244	74
1	1082245	74
1	1082246	74
1	1082247	74
1	1082248	75
1	1082249	72
1	1082250	72
1	1082251	72
1	1082252	69
1	1082253	69
1	1082254	69
1	1082255	69
1	1082256	65
1	1082257	66
1	1082258	66
1	1082259	67
1	1082260	69
1	1082261	69
1	1082262	69
1	1082263	70
1	1082264	70
1	1082265	71
1	1082266	70
1	1082267	70
1	1082268	68
1	1082269	70
1	1082270	70
1	1082271	71
1	1082272	71
1	1082273	68
1	1082274	68
1	1082275	68
1	1082276	67
1	1082277	66
1	1082278	66
1	1082279	65
1	1082280	65
1	1082281	65
1	1082282	67
1	1082283	66
1	1082284	66
1	1082285	67
1	1082286	67
1	1082287	66
1	1082288	66
1	1082289	65
1	1082290	65
1	1082291	65
1	1082292	64
1	1082293	64
1	1082294	64
1	1082295	62
1	1082296	63
1	1082297	63
1	1082298	63
1	1082299	64
1	1082300	63
1	1082301	62
1	1082302	64
1	1082303	64
1	1082304	63
1	1082305	63
1	1082306	64
1	1082307	64
1	1082308	63
1	1082309	65
1	1082310	65
1	1082311	65
1	1082312	67
1	1082313	67
1	1082314	67
1	1082315	67
1	1082316	70
1	1082317	69
1	1082318	68
1	1082319	68
1	1082320	68
1	1082321	69
1	1082322	70
1	1082323	71
1	1082324	71
1	1082325	71
1	1082326	72
1	1082327	71
1	1082328	70
1	1082329	75
1	1082330	73
1	1082331	74
1	1082332	74
1	1082333	74
1	1082334	74
1	1082335	74
1	1082336	76
1	1082337	76
1	1082338	76
1	1082339	77
1	1082340	78
1	1082341	77
1	1082342	78
1	1082343	77
1	1082344	75
1	1082345	75
1	1082346	75
1	1082347	75
1	1082348	76
1	1082349	76
1	1082350	75
1	1082351	74
1	1082352	76
1	1082353	76
1	1082354	75
1	1082355	76
1	1082356	75
1	1082357	77
1	1082358	77
1	1082359	77
1	1082360	79
1	1082361	79
1	1082362	81
1	1082363	79
1	1082364	79
1	1082365	79
1	1082366	74
1	1082367	75
1	1082368	75
1	1082369	78
1	1082370	77
1	1082371	75
1	1082372	75
1	1082373	76
1	1082374	77
1	1082375	76
1	1082376	77
1	1082377	78
1	1082378	78
1	1082379	78
1	1082380	78
1	1082381	78
1	1082382	78
1	1082383	78
1	1082384	77
1	1082385	75
1	1082386	75
1	1082387	76
1	1082388	76
1	1082389	76
1	1082390	78
1	1082391	79
1	1082392	77
1	1082393	77
1	1082394	76
1	1082395	76
1	1082396	76
1	1082397	76
1	1082398	76
1	1082399	76
1	1082400	76
1	1082401	77
1	1082402	77
1	1082403	77
1	1082404	77
1	1082405	78
1	1082406	81
1	1082407	82
1	1082408	81
1	1082409	81
1	1082410	80
1	1082411	82
1	1082412	82
1	1082413	83
1	1082414	84
1	1082415	84
1	1082416	83
1	1082417	83
1	1082418	82
1	1082419	82
1	1082420	81
1	1082421	77
1	1082422	81
1	1082423	81
1	1082424	80
1	1082425	81
1	1082426	81
1	1082427	81
1	1082428	81
1	1082429	81
1	1082430	83
1	1082431	83
1	1082432	84
1	1082433	82
1	1082434	82
1	1082435	82
1	1082436	79
1	1082437	79
1	1082438	79
1	1082439	79
1	1082440	77
1	1082441	77
1	1082442	80
1	1082443	81
1	1082444	81
1	1082445	81
1	1082446	81
1	1082447	80
1	1082448	80
1	1082449	80
1	1082450	80
1	1082451	80
1	1082452	80
1	1082453	79
1	1082454	79
1	1082455	80
1	1082456	80
1	1082457	79
1	1082458	81
1	1082459	81
1	1082460	77
1	1082461	77
1	1082462	78
1	1082463	78
1	1082464	78
1	1082465	82
1	1082466	82
1	1082467	83
1	1082468	82
1	1082469	80
1	1082470	82
1	1082471	83
1	1082472	83
1	1082473	82
1	1082474	82
1	1082475	84
1	1082476	84
1	1082477	85
1	1082478	90
1	1082479	90
1	1082480	86
1	1082481	86
1	1082482	84
1	1082483	84
1	1082484	85
1	1082485	85
1	1082486	85
1	1082487	84
1	1082488	84
1	1082489	84
1	1082490	82
1	1082491	80
1	1082492	81
1	1082493	81
1	1082494	81
1	1082495	79
1	1082496	79
1	1082497	79
1	1082498	79
1	1082499	78
1	1082500	78
1	1082501	78
1	1082502	77
1	1082503	74
1	1082504	74
1	1082505	74
1	1082506	73
1	1082507	73
1	1082508	72
1	1082509	72
1	1082510	75
1	1082511	72
1	1082512	71
1	1082513	72
1	1082514	73
1	1082515	75
1	1082516	75
1	1082517	75
1	1082518	75
1	1082519	75
1	1082520	73
1	1082521	74
1	1082522	75
1	1082523	73
1	1082524	72
1	1082525	71
1	1082526	71
1	1082527	71
1	1082528	70
1	1082529	70
1	1082530	71
1	1082531	74
1	1082532	74
1	1082533	72
1	1082534	74
1	1082535	75
1	1082536	76
1	1082537	76
1	1082538	76
1	1082539	76
1	1082540	76
1	1082541	77
1	1082542	77
1	1082543	77
1	1082544	78
1	1082545	80
1	1082546	80
1	1082547	81
1	1082548	82
1	1082549	82
1	1082550	83
1	1082551	84
1	1082552	83
1	1082553	83
1	1082554	84
1	1082555	84
1	1082556	83
1	1082557	81
1	1082558	80
1	1082559	81
1	1082560	81
1	1082561	81
1	1082562	81
1	1082563	82
1	1082564	80
1	1082565	80
1	1082566	81
1	1082567	80
1	1082568	77
1	1082569	77
1	1082570	77
1	1082571	78
1	1082572	78
1	1082573	75
1	1082574	76
1	1082575	78
1	1082576	77
1	1082577	78
1	1082578	78
1	1082579	78
1	1082580	81
1	1082581	80
1	1082582	80
1	1082583	82
1	1082584	82
1	1082585	82
1	1082586	83
1	1082587	84
1	1082588	86
1	1082589	86
1	1082590	87
1	1082591	87
1	1082592	89
1	1082593	89
1	1082594	88
1	1082595	88
1	1082596	89
1	1082597	89
1	1082598	89
1	1082599	89
1	1082600	90
1	1082601	90
1	1082602	91
1	1082603	91
1	1082604	92
1	1082605	91
1	1082606	94
1	1082607	94
1	1082608	93
1	1082609	93
1	1082610	92
1	1082611	92
1	1082612	93
1	1082613	93
1	1082614	93
1	1082615	93
1	1082616	92
1	1082617	92
1	1082618	89
1	1082619	87
1	1082620	87
1	1082621	88
1	1082622	87
1	1082623	87
1	1082624	87
1	1082625	87
1	1082626	88
1	1082627	89
1	1082628	86
1	1082629	83
1	1082630	83
1	1082631	85
1	1082632	86
1	1082633	86
1	1082634	85
1	1082635	84
1	1082636	85
1	1082637	85
1	1082638	85
1	1082639	85
1	1082640	85
1	1082641	85
1	1082642	85
1	1082643	84
1	1082644	83
1	1082645	86
1	1082646	86
1	1082647	85
1	1082648	85
1	1082649	84
1	1082650	85
1	1082651	86
1	1082652	86
1	1082653	85
1	1082654	87
1	1082655	87
1	1082656	89
1	1082657	91
1	1082658	91
1	1082659	92
1	1082660	92
1	1082661	89
1	1082662	89
1	1082663	88
1	1082664	89
1	1082665	89
1	1082666	87
1	1082667	87
1	1082668	88
1	1082669	88
1	1082670	88
1	1082671	87
1	1082672	87
1	1082673	87
1	1082674	89
1	1082675	91
1	1082676	93
1	1082677	95
1	1082678	94
1	1082679	94
1	1082680	94
1	1082681	93
1	1082682	94
1	1082683	93
1	1082684	93
1	1082685	92
1	1082686	91
1	1082687	93
1	1082688	93
1	1082689	93
1	1082690	93
1	1082691	96
1	1082692	95
1	1082693	96
1	1082694	97
1	1082695	97
1	1082696	99
1	1082697	99
1	1082698	98
1	1082699	97
1	1082700	97
1	1082701	97
1	1082702	96
1	1082703	95
1	1082704	93
1	1082705	93
1	1082706	93
1	1082707	94
1	1082708	92
1	1082709	93
1	1082710	94
1	1082711	94
1	1082712	93
1	1082713	93
1	1082714	92
1	1082715	90
1	1082716	92
1	1082717	91
1	1082718	91
1	1082719	91
1	1082720	91
1	1082721	91
1	1082722	90
1	1082723	90
1	1082724	89
1	1082725	89
1	1082726	91
1	1082727	92
1	1082728	91
1	1082729	92
1	1082730	92
1	1082731	92
1	1082732	92
1	1082733	92
1	1082734	92
1	1082735	91
1	1082736	91
1	1082737	90
1	1082738	88
1	1082739	86
1	1082740	86
1	1082741	87
1	1082742	87
1	1082743	85
1	1082744	81
1	1082745	82
1	1082746	85
1	1082747	84
1	1082748	84
1	1082749	84
1	1082750	84
1	1082751	84
1	1082752	86
1	1082753	88
1	1082754	87
1	1082755	86
1	1082756	88
1	1082757	88
1	1082758	89
1	1082759	90
1	1082760	88
1	1082761	89
1	1082762	91
1	1082763	91
1	1082764	88
1	1082765	88
1	1082766	88
1	1082767	89
1	1082768	90
1	1082769	86
1	1082770	86
1	1082771	86
1	1082772	86
1	1082773	86
1	1082774	85
1	1082775	85
1	1082776	88
1	1082777	89
1	1082778	88
1	1082779	89
1	1082780	89
1	1082781	89
1	1082782	90
1	1082783	89
1	1082784	89
1	1082785	89
1	1082786	90
1	1082787	89
1	1082788	89
1	1082789	88
1	1082790	88
1	1082791	88
1	1082792	89
1	1082793	91
1	1082794	92
1	1082795	93
1	1082796	93
1	1082797	95
1	1082798	94
1	1082799	94
1	1082800	94
1	1082801	94
1	1082802	94
1	1082803	94
1	1082804	95
1	1082805	92
1	1082806	93
1	1082807	90
1	1082808	92
1	1082809	92
1	1082810	91
1	1082811	92
1	1082812	95
1	1082813	95
1	1082814	96
1	1082815	95
1	1082816	94
1	1082817	96
1	1082818	96
1	1082819	96
1	1082820	96
1	1082821	97
1	1082822	96
1	1082823	95
1	1082824	95
1	1082825	95
1	1082826	97
1	1082827	97
1	1082828	95
1	1082829	95
1	1082830	95
1	1082831	95
1	1082832	95
1	1082833	94
1	1082834	91
1	1082835	91
1	1082836	91
1	1082837	92
1	1082838	91
1	1082839	90
1	1082840	90
1	1082841	91
1	1082842	90
1	1082843	92
1	1082844	92
1	1082845	92
1	1082846	92
1	1082847	90
1	1082848	90
1	1082849	90
1	1082850	90
1	1082851	90
1	1082852	93
1	1082853	94
1	1082854	93
1	1082855	93
1	1082856	93
1	1082857	93
1	1082858	93
1	1082859	91
1	1082860	90
1	1082861	91
1	1082862	91
1	1082863	90
1	1082864	90
1	1082865	89
1	1082866	89
1	1082867	89
1	1082868	89
1	1082869	89
1	1082870	90
1	1082871	90
1	1082872	92
1	1082873	92
1	1082874	92
1	1082875	92
1	1082876	90
1	1082877	90
1	1082878	93
1	1082879	94
1	1082880	94
1	1082881	94
1	1082882	93
1	1082883	94
1	1082884	95
1	1082885	95
1	1082886	96
1	1082887	97
1	1082888	97
1	1082889	95
1	1082890	95
1	1082891	94
1	1082892	94
1	1082893	94
1	1082894	91
1	1082895	90
1	1082896	87
1	1082897	84
1	1082898	85
1	1082899	86
1	1082900	86
1	1082901	85
1	1082902	88
1	1082903	86
1	1082904	85
1	1082905	86
1	1082906	86
1	1082907	89
1	1082908	89
1	1082909	88
1	1082910	88
1	1082911	87
1	1082912	86
1	1082913	86
1	1082914	86
1	1082915	87
1	1082916	87
1	1082917	87
1	1082918	87
1	1082919	86
1	1082920	88
1	1082921	88
1	1082922	88
1	1082923	87
1	1082924	87
1	1082925	87
1	1082926	87
1	1082927	88
1	1082928	87
1	1082929	88
1	1082930	89
1	1082931	90
1	1082932	88
1	1082933	88
1	1082934	88
1	1082935	88
1	1082936	91
1	1082937	91
1	1082938	92
1	1082939	93
1	1082940	93
1	1082941	94
1	1082942	94
1	1082943	94
1	1082944	90
1	1082945	89
1	1082946	88
1	1082947	87
1	1082948	87
1	1082949	85
1	1082950	85
1	1082951	85
1	1082952	84
1	1082953	85
1	1082954	87
1	1082955	85
1	1082956	85
1	1082957	84
1	1082958	86
1	1082959	85
1	1082960	85
1	1082961	84
1	1082962	82
1	1082963	80
1	1082964	79
1	1082965	79
1	1082966	79
1	1082967	78
1	1082968	76
1	1082969	78
1	1082970	79
1	1082971	79
1	1082972	79
1	1082973	79
1	1082974	83
1	1082975	84
1	1082976	84
1	1082977	82
1	1082978	83
1	1082979	83
1	1082980	83
1	1082981	85
1	1082982	86
1	1082983	86
1	1082984	86
1	1082985	86
1	1082986	86
1	1082987	86
1	1082988	85
1	1082989	85
1	1082990	84
1	1082991	84
1	1082992	83
1	1082993	82
1	1082994	83
1	1082995	82
1	1082996	82
1	1082997	83
1	1082998	83
1	1082999	83
1	1083000	83
1	1083001	83
1	1083002	83
1	1083003	79
1	1083004	79
1	1083005	78
1	1083006	78
1	1083007	79
1	1083008	79
1	1083009	78
1	1083010	78
1	1083011	78
1	1083012	78
1	1083013	76
1	1083014	78
1	1083015	78
1	1083016	78
1	1083017	78
1	1083018	80
1	1083019	80
1	1083020	81
1	1083021	81
1	1083022	83
1	1083023	84
1	1083024	86
1	1083025	86
1	1083026	86
1	1083027	86
1	1083028	87
1	1083029	85
1	1083030	85
1	1083031	83
1	1083032	82
1	1083033	82
1	1083034	81
1	1083035	82
1	1083036	81
1	1083037	80
1	1083038	79
1	1083039	79
1	1083040	81
1	1083041	83
1	1083042	84
1	1083043	83
1	1083044	82
1	1083045	82
1	1083046	82
1	1083047	78
1	1083048	77
1	1083049	77
1	1083050	78
1	1083051	77
1	1083052	77
1	1083053	77
1	1083054	78
1	1083055	78
1	1083056	77
1	1083057	77
1	1083058	79
1	1083059	78
1	1083060	79
1	1083061	79
1	1083062	80
1	1083063	83
1	1083064	82
1	1083065	83
1	1083066	83
1	1083067	84
1	1083068	84
1	1083069	84
1	1083070	84
1	1083071	82
1	1083072	82
1	1083073	82
1	1083074	83
1	1083075	83
1	1083076	83
1	1083077	83
1	1083078	82
1	1083079	82
1	1083080	81
1	1083081	79
1	1083082	78
1	1083083	78
1	1083084	77
1	1083085	77
1	1083086	78
1	1083087	77
1	1083088	77
1	1083089	77
1	1083090	76
1	1083091	77
1	1083092	76
1	1083093	74
1	1083094	73
1	1083095	73
1	1083096	73
1	1083097	73
1	1083098	73
1	1083099	75
1	1083100	77
1	1083101	77
1	1083102	77
1	1083103	78
1	1083104	78
1	1083105	76
1	1083106	76
1	1083107	75
1	1083108	75
1	1083109	74
1	1083110	73
1	1083111	73
1	1083112	73
1	1083113	72
1	1083114	72
1	1083115	74
1	1083116	73
1	1083117	72
1	1083118	71
1	1083119	70
1	1083120	67
1	1083121	67
1	1083122	67
1	1083123	68
1	1083124	68
1	1083125	68
1	1083126	67
1	1083127	68
1	1083128	68
1	1083129	67
1	1083130	65
1	1083131	65
1	1083132	65
1	1083133	66
1	1083134	66
1	1083135	66
1	1083136	67
1	1083137	69
1	1083138	70
1	1083139	70
1	1083140	70
1	1083141	70
1	1083142	70
1	1083143	70
1	1083144	70
1	1083145	68
1	1083146	69
1	1083147	69
1	1083148	68
1	1083149	67
1	1083150	67
1	1083151	67
1	1083152	68
1	1083153	69
1	1083154	69
1	1083155	72
1	1083156	70
1	1083157	68
1	1083158	67
1	1083159	69
1	1083160	69
1	1083161	69
1	1083162	69
1	1083163	68
1	1083164	70
1	1083165	68
1	1083166	70
1	1083167	72
1	1083168	73
1	1083169	71
1	1083170	71
1	1083171	71
1	1083172	70
1	1083173	70
1	1083174	71
1	1083175	73
1	1083176	75
1	1083177	74
1	1083178	74
1	1083179	74
1	1083180	77
1	1083181	76
1	1083182	75
1	1083183	75
1	1083184	75
1	1083185	74
1	1083186	75
1	1083187	75
1	1083188	75
1	1083189	76
1	1083190	76
1	1083191	74
1	1083192	74
1	1083193	75
1	1083194	75
1	1083195	77
1	1083196	78
1	1083197	79
1	1083198	80
1	1083199	81
1	1083200	80
1	1083201	78
1	1083202	78
1	1083203	78
1	1083204	76
1	1083205	75
1	1083206	76
1	1083207	77
1	1083208	81
1	1083209	78
1	1083210	80
1	1083211	79
1	1083212	78
1	1083213	76
1	1083214	73
1	1083215	74
1	1083216	73
1	1083217	73
1	1083218	73
1	1083219	73
1	1083220	73
1	1083221	76
1	1083222	77
1	1083223	77
1	1083224	78
1	1083225	81
1	1083226	82
1	1083227	83
1	1083228	83
1	1083229	83
1	1083230	86
1	1083231	86
1	1083232	88
1	1083233	88
1	1083234	88
1	1083235	88
1	1083236	88
1	1083237	88
1	1083238	88
1	1083239	89
1	1083240	88
1	1083241	88
1	1083242	85
1	1083243	87
1	1083244	87
1	1083245	87
1	1083246	90
1	1083247	90
1	1083248	90
1	1083249	90
1	1083250	90
1	1083251	90
1	1083252	90
1	1083253	90
1	1083254	89
1	1083255	91
1	1083256	89
1	1083257	89
1	1083258	90
1	1083259	90
1	1083260	94
1	1083261	94
1	1083262	94
1	1083263	97
1	1083264	97
1	1083265	98
1	1083266	99
1	1083267	97
1	1083268	97
1	1083269	98
1	1083270	99
1	1083271	99
1	1083272	99
1	1083273	99
1	1083274	101
1	1083275	100
1	1083276	99
1	1083277	97
1	1083278	99
1	1083279	97
1	1083280	98
1	1083281	98
1	1083282	99
1	1083283	99
1	1083284	99
1	1083285	99
1	1083286	100
1	1083287	97
1	1083288	95
1	1083289	94
1	1083290	94
1	1083291	95
1	1083292	97
1	1083293	97
1	1083294	96
1	1083295	97
1	1083296	97
1	1083297	96
1	1083298	95
1	1083299	94
1	1083300	94
1	1083301	94
1	1083302	92
1	1083303	93
1	1083304	93
1	1083305	94
1	1083306	92
1	1083307	96
1	1083308	96
1	1083309	96
1	1083310	97
1	1083311	98
1	1083312	98
1	1083313	98
1	1083314	97
1	1083315	97
1	1083316	97
1	1083317	98
1	1083318	100
1	1083319	100
1	1083320	100
1	1083321	100
1	1083322	99
1	1083323	99
1	1083324	100
1	1083325	98
1	1083326	98
1	1083327	97
1	1083328	98
1	1083329	99
1	1083330	99
1	1083331	96
1	1083332	96
1	1083333	96
1	1083334	97
1	1083335	99
1	1083336	99
1	1083337	98
1	1083338	101
1	1083339	100
1	1083340	100
1	1083341	100
1	1083342	103
1	1083343	102
1	1083344	102
1	1083345	102
1	1083346	103
1	1083347	102
1	1083348	101
1	1083349	102
1	1083350	102
1	1083351	103
1	1083352	102
1	1083353	104
1	1083354	105
1	1083355	103
1	1083356	103
1	1083357	103
1	1083358	100
1	1083359	100
1	1083360	101
1	1083361	99
1	1083362	103
1	1083363	103
1	1083364	104
1	1083365	103
1	1083366	113
1	1083367	113
1	1083368	112
1	1083369	111
1	1083370	111
1	1083371	111
1	1083372	111
1	1083373	110
1	1083374	108
1	1083375	105
1	1083376	106
1	1083377	105
1	1083378	105
1	1083379	106
1	1083380	106
1	1083381	106
1	1083382	106
1	1083383	108
1	1083384	110
1	1083385	110
1	1083386	110
1	1083387	110
1	1083388	111
1	1083389	109
1	1083390	108
1	1083391	108
1	1083392	108
1	1083393	108
1	1083394	107
1	1083395	108
1	1083396	108
1	1083397	106
1	1083398	105
1	1083399	104
1	1083400	105
1	1083401	107
1	1083402	106
1	1083403	106
1	1083404	109
1	1083405	106
1	1083406	106
1	1083407	108
1	1083408	107
1	1083409	108
1	1083410	108
1	1083411	107
1	1083412	106
1	1083413	107
1	1083414	107
1	1083415	107
1	1083416	104
1	1083417	101
1	1083418	100
1	1083419	100
1	1083420	102
1	1083421	102
1	1083422	102
1	1083423	105
1	1083424	105
1	1083425	104
1	1083426	106
1	1083427	106
1	1083428	106
1	1083429	101
1	1083430	101
1	1083431	101
1	1083432	99
1	1083433	96
1	1083434	92
1	1083435	94
1	1083436	94
1	1083437	93
1	1083438	94
1	1083439	93
1	1083440	93
1	1083441	94
1	1083442	93
1	1083443	92
1	1083444	92
1	1083445	92
1	1083446	90
1	1083447	90
1	1083448	89
1	1083449	90
1	1083450	90
1	1083451	90
1	1083452	90
1	1083453	91
1	1083454	91
1	1083455	90
1	1083456	89
1	1083457	90
1	1083458	89
1	1083459	89
1	1083460	89
1	1083461	90
1	1083462	90
1	1083463	90
1	1083464	90
1	1083465	90
1	1083466	90
1	1083467	90
1	1083468	90
1	1083469	87
1	1083470	86
1	1083471	86
1	1083472	88
1	1083473	88
1	1083474	88
1	1083475	85
1	1083476	87
1	1083477	87
1	1083478	89
1	1083479	88
1	1083480	86
1	1083481	83
1	1083482	86
1	1083483	88
1	1083484	88
1	1083485	87
1	1083486	89
1	1083487	90
1	1083488	90
1	1083489	87
1	1083490	89
1	1083491	89
1	1083492	89
1	1083493	87
1	1083494	88
1	1083495	90
1	1083496	91
1	1083497	91
1	1083498	92
1	1083499	92
1	1083500	91
1	1083501	91
1	1083502	92
1	1083503	91
1	1083504	89
1	1083505	89
1	1083506	91
1	1083507	91
1	1083508	88
1	1083509	87
1	1083510	85
1	1083511	84
1	1083512	84
1	1083513	83
1	1083514	83
1	1083515	83
1	1083516	82
1	1083517	82
1	1083518	82
1	1083519	81
1	1083520	83
1	1083521	84
1	1083522	84
1	1083523	85
1	1083524	84
1	1083525	84
1	1083526	84
1	1083527	82
1	1083528	82
1	1083529	82
1	1083530	83
1	1083531	82
1	1083532	82
1	1083533	80
1	1083534	79
1	1083535	78
1	1083536	80
1	1083537	82
1	1083538	83
1	1083539	82
1	1083540	81
1	1083541	80
1	1083542	82
1	1083543	82
1	1083544	80
1	1083545	80
1	1083546	79
1	1083547	79
1	1083548	80
1	1083549	79
1	1083550	79
1	1083551	78
1	1083552	77
1	1083553	77
1	1083554	79
1	1083555	80
1	1083556	80
1	1083557	79
1	1083558	78
1	1083559	78
1	1083560	78
1	1083561	78
1	1083562	77
1	1083563	76
1	1083564	75
1	1083565	76
1	1083566	76
1	1083567	75
1	1083568	75
1	1083569	75
1	1083570	75
1	1083571	76
1	1083572	78
1	1083573	79
1	1083574	78
1	1083575	78
1	1083576	78
1	1083577	76
1	1083578	76
1	1083579	76
1	1083580	77
1	1083581	77
1	1083582	79
1	1083583	79
1	1083584	81
1	1083585	82
1	1083586	83
1	1083587	83
1	1083588	83
1	1083589	83
1	1083590	85
1	1083591	86
1	1083592	87
1	1083593	87
1	1083594	84
1	1083595	84
1	1083596	89
1	1083597	90
1	1083598	91
1	1083599	91
1	1083600	92
1	1083601	92
1	1083602	94
1	1083603	96
1	1083604	94
1	1083605	92
1	1083606	93
1	1083607	93
1	1083608	91
1	1083609	95
1	1083610	96
1	1083611	96
1	1083612	95
1	1083613	95
1	1083614	96
1	1083615	96
1	1083616	96
1	1083617	95
1	1083618	95
1	1083619	95
1	1083620	95
1	1083621	96
1	1083622	96
1	1083623	95
1	1083624	95
1	1083625	95
1	1083626	93
1	1083627	93
1	1083628	93
1	1083629	92
1	1083630	92
1	1083631	92
1	1083632	93
1	1083633	91
1	1083634	86
1	1083635	87
1	1083636	87
1	1083637	85
1	1083638	87
1	1083639	89
1	1083640	89
1	1083641	91
1	1083642	90
1	1083643	90
1	1083644	89
1	1083645	90
1	1083646	89
1	1083647	90
1	1083648	90
1	1083649	88
1	1083650	88
1	1083651	87
1	1083652	86
1	1083653	86
1	1083654	87
1	1083655	87
1	1083656	87
1	1083657	86
1	1083658	86
1	1083659	86
1	1083660	86
1	1083661	86
1	1083662	86
1	1083663	84
1	1083664	84
1	1083665	81
1	1083666	81
1	1083667	79
1	1083668	80
1	1083669	80
1	1083670	80
1	1083671	80
1	1083672	79
1	1083673	80
1	1083674	79
1	1083675	79
1	1083676	79
1	1083677	76
1	1083678	78
1	1083679	78
1	1083680	77
1	1083681	76
1	1083682	76
1	1083683	74
1	1083684	74
1	1083685	75
1	1083686	76
1	1083687	77
1	1083688	77
1	1083689	76
1	1083690	73
1	1083691	74
1	1083692	74
1	1083693	72
1	1083694	74
1	1083695	74
1	1083696	74
1	1083697	75
1	1083698	75
1	1083699	74
1	1083700	74
1	1083701	74
1	1083702	74
1	1083703	74
1	1083704	75
1	1083705	75
1	1083706	73
1	1083707	73
1	1083708	73
1	1083709	72
1	1083710	72
1	1083711	72
1	1083712	72
1	1083713	72
1	1083714	73
1	1083715	73
1	1083716	73
1	1083717	73
1	1083718	73
1	1083719	72
1	1083720	72
1	1083721	72
1	1083722	71
1	1083723	72
1	1083724	72
1	1083725	72
1	1083726	70
1	1083727	73
1	1083728	72
1	1083729	74
1	1083730	75
1	1083731	74
1	1083732	74
1	1083733	72
1	1083734	73
1	1083735	71
1	1083736	70
1	1083737	75
1	1083738	75
1	1083739	76
1	1083740	75
1	1083741	75
1	1083742	74
1	1083743	74
1	1083744	73
1	1083745	73
1	1083746	72
1	1083747	70
1	1083748	67
1	1083749	66
1	1083750	66
1	1083751	65
1	1083752	65
1	1083753	65
1	1083754	64
1	1083755	64
1	1083756	66
1	1083757	63
1	1083758	62
1	1083759	62
1	1083760	60
1	1083761	60
1	1083762	60
1	1083763	60
1	1083764	61
1	1083765	62
1	1083766	65
1	1083767	66
1	1083768	66
1	1083769	66
1	1083770	64
1	1083771	64
1	1083772	63
1	1083773	64
1	1083774	63
1	1083775	63
1	1083776	63
1	1083777	63
1	1083778	63
1	1083779	63
1	1083780	63
1	1083781	63
1	1083782	63
1	1083783	60
1	1083784	61
1	1083785	60
1	1083786	58
1	1083787	58
1	1083788	58
1	1083789	57
1	1083790	58
1	1083791	58
1	1083792	58
1	1083793	59
1	1083794	59
1	1083795	60
1	1083796	60
1	1083797	60
1	1083798	60
1	1083799	58
1	1083800	58
1	1083801	60
1	1083802	60
1	1083803	60
1	1083804	60
1	1083805	61
1	1083806	61
1	1083807	62
1	1083808	62
1	1083809	63
1	1083810	64
1	1083811	64
1	1083812	64
1	1083813	64
1	1083814	65
1	1083815	68
1	1083816	70
1	1083817	72
1	1083818	74
1	1083819	73
1	1083820	73
1	1083821	74
1	1083822	75
1	1083823	75
1	1083824	75
1	1083825	75
1	1083826	75
1	1083827	75
1	1083828	75
1	1083829	75
1	1083830	75
1	1083831	75
1	1083832	75
1	1083833	76
1	1083834	77
1	1083835	76
1	1083836	76
1	1083837	77
1	1083838	77
1	1083839	77
1	1083840	78
1	1083841	78
1	1083842	80
1	1083843	82
1	1083844	82
1	1083845	80
1	1083846	82
1	1083847	84
1	1083848	81
1	1083849	79
1	1083850	79
1	1083851	79
1	1083852	79
1	1083853	79
1	1083854	79
1	1083855	79
1	1083856	79
1	1083857	79
1	1083858	78
1	1083859	83
1	1083860	83
1	1083861	84
1	1083862	84
1	1083863	84
1	1083864	86
1	1083865	85
1	1083866	85
1	1083867	85
1	1083868	87
1	1083869	89
1	1083870	91
1	1083871	90
1	1083872	90
1	1083873	89
1	1083874	88
1	1083875	90
1	1083876	90
1	1083877	90
1	1083878	89
1	1083879	88
1	1083880	90
1	1083881	90
1	1083882	92
1	1083883	92
1	1083884	93
1	1083885	92
1	1083886	90
1	1083887	89
1	1083888	84
1	1083889	84
1	1083890	83
1	1083891	83
1	1083892	83
1	1083893	83
1	1083894	84
1	1083895	85
1	1083896	86
1	1083897	86
1	1083898	86
1	1083899	91
1	1083900	92
1	1083901	91
1	1083902	91
1	1083903	92
1	1083904	92
1	1083905	93
1	1083906	93
1	1083907	92
1	1083908	92
1	1083909	93
1	1083910	96
1	1083911	95
1	1083912	94
1	1083913	94
1	1083914	95
1	1083915	94
1	1083916	91
1	1083917	90
1	1083918	89
1	1083919	89
1	1083920	91
1	1083921	91
1	1083922	91
1	1083923	91
1	1083924	92
1	1083925	92
1	1083926	92
1	1083927	93
1	1083928	93
1	1083929	94
1	1083930	96
1	1083931	95
1	1083932	95
1	1083933	95
1	1083934	95
1	1083935	95
1	1083936	95
1	1083937	95
1	1083938	95
1	1083939	95
1	1083940	95
1	1083941	94
1	1083942	93
1	1083943	93
1	1083944	93
1	1083945	96
1	1083946	96
1	1083947	95
1	1083948	98
1	1083949	99
1	1083950	95
1	1083951	95
1	1083952	95
1	1083953	95
1	1083954	95
1	1083955	95
1	1083956	95
1	1083957	95
1	1083958	96
1	1083959	96
1	1083960	94
1	1083961	94
1	1083962	95
1	1083963	95
1	1083964	95
1	1083965	94
1	1083966	91
1	1083967	90
1	1083968	89
1	1083969	89
1	1083970	89
1	1083971	86
1	1083972	88
1	1083973	89
1	1083974	89
1	1083975	91
1	1083976	92
1	1083977	91
1	1083978	91
1	1083979	93
1	1083980	93
1	1083981	93
1	1083982	95
1	1083983	95
1	1083984	91
1	1083985	90
1	1083986	90
1	1083987	90
1	1083988	88
1	1083989	88
1	1083990	88
1	1083991	85
1	1083992	87
1	1083993	84
1	1083994	82
1	1083995	83
1	1083996	83
1	1083997	82
1	1083998	80
1	1083999	78
1	1084000	76
1	1084001	76
1	1084002	76
1	1084003	76
1	1084004	76
1	1084005	76
1	1084006	77
1	1084007	76
1	1084008	77
1	1084009	76
1	1084010	76
1	1084011	76
1	1084012	76
1	1084013	77
1	1084014	77
1	1084015	77
1	1084016	77
1	1084017	77
1	1084018	77
1	1084019	77
1	1084020	77
1	1084021	76
1	1084022	76
1	1084023	76
1	1084024	76
1	1084025	77
1	1084026	75
1	1084027	76
1	1084028	76
1	1084029	76
1	1084030	76
1	1084031	72
1	1084032	71
1	1084033	69
1	1084034	71
1	1084035	71
1	1084036	71
1	1084037	71
1	1084038	70
1	1084039	70
1	1084040	71
1	1084041	71
1	1084042	71
1	1084043	70
1	1084044	73
1	1084045	72
1	1084046	72
1	1084047	72
1	1084048	73
1	1084049	73
1	1084050	72
1	1084051	72
1	1084052	72
1	1084053	72
1	1084054	71
1	1084055	72
1	1084056	72
1	1084057	72
1	1084058	72
1	1084059	72
1	1084060	69
1	1084061	65
1	1084062	63
1	1084063	66
1	1084064	66
1	1084065	66
1	1084066	66
1	1084067	64
1	1084068	67
1	1084069	66
1	1084070	66
1	1084071	65
1	1084072	65
1	1084073	68
1	1084074	70
1	1084075	68
1	1084076	68
1	1084077	70
1	1084078	70
1	1084079	70
1	1084080	69
1	1084081	70
1	1084082	69
1	1084083	69
1	1084084	69
1	1084085	69
1	1084086	70
1	1084087	70
1	1084088	70
1	1084089	70
1	1084090	70
1	1084091	71
1	1084092	73
1	1084093	72
1	1084094	73
1	1084095	72
1	1084096	71
1	1084097	71
1	1084098	70
1	1084099	70
1	1084100	72
1	1084101	74
1	1084102	74
1	1084103	74
1	1084104	75
1	1084105	76
1	1084106	76
1	1084107	76
1	1084108	78
1	1084109	77
1	1084110	77
1	1084111	77
1	1084112	77
1	1084113	77
1	1084114	77
1	1084115	78
1	1084116	78
1	1084117	78
1	1084118	79
1	1084119	80
1	1084120	81
1	1084121	81
1	1084122	80
1	1084123	80
1	1084124	81
1	1084125	81
1	1084126	78
1	1084127	78
1	1084128	78
1	1084129	78
1	1084130	77
1	1084131	77
1	1084132	77
1	1084133	77
1	1084134	76
1	1084135	76
1	1084136	75
1	1084137	75
1	1084138	77
1	1084139	77
1	1084140	77
1	1084141	74
1	1084142	74
1	1084143	72
1	1084144	72
1	1084145	73
1	1084146	71
1	1084147	70
1	1084148	70
1	1084149	70
1	1084150	71
1	1084151	70
1	1084152	72
1	1084153	72
1	1084154	72
1	1084155	73
1	1084156	72
1	1084157	71
1	1084158	70
1	1084159	68
1	1084160	68
1	1084161	67
1	1084162	68
1	1084163	68
1	1084164	67
1	1084165	67
1	1084166	67
1	1084167	68
1	1084168	68
1	1084169	70
1	1084170	71
1	1084171	71
1	1084172	70
1	1084173	71
1	1084174	71
1	1084175	69
1	1084176	67
1	1084177	69
1	1084178	68
1	1084179	68
1	1084180	68
1	1084181	68
1	1084182	68
1	1084183	69
1	1084184	69
1	1084185	70
1	1084186	70
1	1084187	71
1	1084188	71
1	1084189	71
1	1084190	72
1	1084191	70
1	1084192	70
1	1084193	70
1	1084194	70
1	1084195	67
1	1084196	68
1	1084197	67
1	1084198	66
1	1084199	63
1	1084200	63
1	1084201	64
1	1084202	64
1	1084203	64
1	1084204	64
1	1084205	64
1	1084206	63
1	1084207	63
1	1084208	63
1	1084209	63
1	1084210	64
1	1084211	63
1	1084212	61
1	1084213	61
1	1084214	62
1	1084215	61
1	1084216	63
1	1084217	63
1	1084218	63
1	1084219	60
1	1084220	59
1	1084221	60
1	1084222	61
1	1084223	59
1	1084224	56
1	1084225	57
1	1084226	57
1	1084227	59
1	1084228	60
1	1084229	60
1	1084230	60
1	1084231	60
1	1084232	61
1	1084233	62
1	1084234	60
1	1084235	60
1	1084236	60
1	1084237	60
1	1084238	60
1	1084239	60
1	1084240	61
1	1084241	59
1	1084242	61
1	1084243	60
1	1084244	58
1	1084245	56
1	1084246	55
1	1084247	55
1	1084248	55
1	1084249	55
1	1084250	54
1	1084251	54
1	1084252	55
1	1084253	55
1	1084254	55
1	1084255	55
1	1084256	54
1	1084257	53
1	1084258	53
1	1084259	53
1	1084260	53
1	1084261	53
1	1084262	53
1	1084263	52
1	1084264	52
1	1084265	52
1	1084266	50
1	1084267	51
1	1084268	52
1	1084269	52
1	1084270	53
1	1084271	53
1	1084272	55
1	1084273	55
1	1084274	55
1	1084275	53
1	1084276	53
1	1084277	53
1	1084278	55
1	1084279	55
1	1084280	54
1	1084281	57
1	1084282	57
1	1084283	57
1	1084284	57
1	1084285	57
1	1084286	57
1	1084287	57
1	1084288	57
1	1084289	55
1	1084290	55
1	1084291	56
1	1084292	57
1	1084293	58
1	1084294	58
1	1084295	58
1	1084296	57
1	1084297	57
1	1084298	57
1	1084299	56
1	1084300	57
1	1084301	60
1	1084302	61
1	1084303	61
1	1084304	61
1	1084305	61
1	1084306	60
1	1084307	60
1	1084308	60
1	1084309	60
1	1084310	60
1	1084311	60
1	1084312	59
1	1084313	58
1	1084314	59
1	1084315	59
1	1084316	59
1	1084317	59
1	1084318	58
1	1084319	60
1	1084320	58
1	1084321	58
1	1084322	58
1	1084323	59
1	1084324	59
1	1084325	60
1	1084326	60
1	1084327	60
1	1084328	60
1	1084329	60
1	1084330	61
1	1084331	61
1	1084332	62
1	1084333	62
1	1084334	61
1	1084335	61
1	1084336	60
1	1084337	62
1	1084338	62
1	1084339	62
1	1084340	64
1	1084341	65
1	1084342	66
1	1084343	67
1	1084344	67
1	1084345	67
1	1084346	68
1	1084347	68
1	1084348	69
1	1084349	69
1	1084350	71
1	1084351	72
1	1084352	71
1	1084353	75
1	1084354	74
1	1084355	74
1	1084356	76
1	1084357	76
1	1084358	76
1	1084359	76
1	1084360	76
1	1084361	75
1	1084362	75
1	1084363	75
1	1084364	76
1	1084365	75
1	1084366	75
1	1084367	76
1	1084368	76
1	1084369	77
1	1084370	82
1	1084371	82
1	1084372	81
1	1084373	80
1	1084374	81
1	1084375	82
1	1084376	81
1	1084377	81
1	1084378	81
1	1084379	81
1	1084380	81
1	1084381	81
1	1084382	81
1	1084383	79
1	1084384	78
1	1084385	78
1	1084386	78
1	1084387	78
1	1084388	82
1	1084389	83
1	1084390	84
1	1084391	85
1	1084392	85
1	1084393	83
1	1084394	82
1	1084395	82
1	1084396	82
1	1084397	82
1	1084398	82
1	1084399	84
1	1084400	83
1	1084401	83
1	1084402	84
1	1084403	85
1	1084404	85
1	1084405	87
1	1084406	87
1	1084407	87
1	1084408	87
1	1084409	86
1	1084410	84
1	1084411	84
1	1084412	84
1	1084413	85
1	1084414	86
1	1084415	87
1	1084416	87
1	1084417	87
1	1084418	86
1	1084419	85
1	1084420	84
1	1084421	83
1	1084422	83
1	1084423	81
1	1084424	79
1	1084425	79
1	1084426	79
1	1084427	77
1	1084428	77
1	1084429	76
1	1084430	76
1	1084431	77
1	1084432	74
1	1084433	73
1	1084434	73
1	1084435	73
1	1084436	73
1	1084437	75
1	1084438	75
1	1084439	75
1	1084440	73
1	1084441	73
1	1084442	72
1	1084443	71
1	1084444	70
1	1084445	70
1	1084446	69
1	1084447	68
1	1084448	75
1	1084449	75
1	1084450	76
1	1084451	75
1	1084452	73
1	1084453	71
1	1084454	70
1	1084455	70
1	1084456	70
1	1084457	70
1	1084458	72
1	1084459	73
1	1084460	72
1	1084461	72
1	1084462	77
1	1084463	75
1	1084464	76
1	1084465	75
1	1084466	75
1	1084467	77
1	1084468	77
1	1084469	78
1	1084470	79
1	1084471	79
1	1084472	78
1	1084473	78
1	1084474	73
1	1084475	74
1	1084476	75
1	1084477	75
1	1084478	77
1	1084479	75
1	1084480	75
1	1084481	75
1	1084482	75
1	1084483	75
1	1084484	76
1	1084485	76
1	1084486	76
1	1084487	75
1	1084488	74
1	1084489	74
1	1084490	75
1	1084491	75
1	1084492	73
1	1084493	73
1	1084494	73
1	1084495	75
1	1084496	77
1	1084497	76
1	1084498	76
1	1084499	75
1	1084500	76
1	1084501	74
1	1084502	74
1	1084503	74
1	1084504	73
1	1084505	73
1	1084506	73
1	1084507	71
1	1084508	69
1	1084509	69
1	1084510	69
1	1084511	69
1	1084512	69
1	1084513	67
1	1084514	68
1	1084515	68
1	1084516	68
1	1084517	67
1	1084518	66
1	1084519	65
1	1084520	64
1	1084521	63
1	1084522	63
1	1084523	64
1	1084524	64
1	1084525	65
1	1084526	64
1	1084527	68
1	1084528	67
1	1084529	66
1	1084530	64
1	1084531	66
1	1084532	65
1	1084533	65
1	1084534	62
1	1084535	62
1	1084536	63
1	1084537	64
1	1084538	64
1	1084539	62
1	1084540	60
1	1084541	60
1	1084542	60
1	1084543	60
1	1084544	62
1	1084545	62
1	1084546	63
1	1084547	63
1	1084548	63
1	1084549	63
1	1084550	61
1	1084551	60
1	1084552	60
1	1084553	59
1	1084554	59
1	1084555	59
1	1084556	58
1	1084557	58
1	1084558	58
1	1084559	59
1	1084560	60
1	1084561	60
1	1084562	60
1	1084563	60
1	1084564	59
1	1084565	58
1	1084566	57
1	1084567	54
1	1084568	55
1	1084569	58
1	1084570	60
1	1084571	59
1	1084572	59
1	1084573	59
1	1084574	61
1	1084575	61
1	1084576	67
1	1084577	64
1	1084578	64
1	1084579	66
1	1084580	66
1	1084581	66
1	1084582	66
1	1084583	66
1	1084584	66
1	1084585	65
1	1084586	65
1	1084587	65
1	1084588	66
1	1084589	66
1	1084590	64
1	1084591	64
1	1084592	64
1	1084593	64
1	1084594	66
1	1084595	66
1	1084596	66
1	1084597	67
1	1084598	69
1	1084599	65
1	1084600	66
1	1084601	66
1	1084602	66
1	1084603	66
1	1084604	66
1	1084605	66
1	1084606	66
1	1084607	66
1	1084608	66
1	1084609	65
1	1084610	66
1	1084611	66
1	1084612	67
1	1084613	66
1	1084614	68
1	1084615	68
1	1084616	68
1	1084617	68
1	1084618	64
1	1084619	64
1	1084620	66
1	1084621	64
1	1084622	67
1	1084623	67
1	1084624	68
1	1084625	69
1	1084626	68
1	1084627	68
1	1084628	68
1	1084629	68
1	1084630	68
1	1084631	68
1	1084632	68
1	1084633	69
1	1084634	69
1	1084635	69
1	1084636	70
1	1084637	69
1	1084638	68
1	1084639	69
1	1084640	70
1	1084641	69
1	1084642	73
1	1084643	75
1	1084644	76
1	1084645	75
1	1084646	75
1	1084647	75
1	1084648	73
1	1084649	72
1	1084650	72
1	1084651	71
1	1084652	69
1	1084653	72
1	1084654	72
1	1084655	72
1	1084656	72
1	1084657	73
1	1084658	73
1	1084659	75
1	1084660	75
1	1084661	75
1	1084662	74
1	1084663	73
1	1084664	73
1	1084665	73
1	1084666	74
1	1084667	75
1	1084668	77
1	1084669	78
1	1084670	78
1	1084671	78
1	1084672	78
1	1084673	78
1	1084674	78
1	1084675	79
1	1084676	79
1	1084677	79
1	1084678	77
1	1084679	77
1	1084680	78
1	1084681	79
1	1084682	79
1	1084683	79
1	1084684	79
1	1084685	80
1	1084686	79
1	1084687	78
1	1084688	79
1	1084689	79
1	1084690	80
1	1084691	80
1	1084692	80
1	1084693	80
1	1084694	80
1	1084695	78
1	1084696	78
1	1084697	77
1	1084698	77
1	1084699	81
1	1084700	81
1	1084701	79
1	1084702	80
1	1084703	80
1	1084704	82
1	1084705	78
1	1084706	82
1	1084707	83
1	1084708	84
1	1084709	84
1	1084710	81
1	1084711	83
1	1084712	82
1	1084713	82
1	1084714	83
1	1084715	84
1	1084716	84
1	1084717	86
1	1084718	87
1	1084719	86
1	1084720	84
1	1084721	82
1	1084722	83
1	1084723	83
1	1084724	86
1	1084725	86
1	1084726	86
1	1084727	86
1	1084728	87
1	1084729	89
1	1084730	87
1	1084731	87
1	1084732	86
1	1084733	86
1	1084734	86
1	1084735	88
1	1084736	90
1	1084737	92
1	1084738	92
1	1084739	92
1	1084740	91
1	1084741	91
1	1084742	91
1	1084743	91
1	1084744	91
1	1084745	91
1	1084746	91
1	1084747	93
1	1084748	91
1	1084749	91
1	1084750	89
1	1084751	87
1	1084752	86
1	1084753	86
1	1084754	87
1	1084755	87
1	1084756	87
1	1084757	87
1	1084758	88
1	1084759	90
1	1084760	90
1	1084761	89
1	1084762	91
1	1084763	90
1	1084764	90
1	1084765	91
1	1084766	92
1	1084767	95
1	1084768	96
1	1084769	95
1	1084770	95
1	1084771	96
1	1084772	96
1	1084773	93
1	1084774	94
1	1084775	91
1	1084776	91
1	1084777	91
1	1084778	91
1	1084779	89
1	1084780	89
1	1084781	89
1	1084782	89
1	1084783	91
1	1084784	90
1	1084785	90
1	1084786	90
1	1084787	88
1	1084788	87
1	1084789	88
1	1084790	89
1	1084791	88
1	1084792	85
1	1084793	83
1	1084794	80
1	1084795	80
1	1084796	80
1	1084797	82
1	1084798	80
1	1084799	80
1	1084800	80
1	1084801	83
1	1084802	81
1	1084803	81
1	1084804	79
1	1084805	79
1	1084806	77
1	1084807	76
1	1084808	76
1	1084809	76
1	1084810	76
1	1084811	77
1	1084812	78
1	1084813	78
1	1084814	78
1	1084815	78
1	1084816	80
1	1084817	79
1	1084818	79
1	1084819	79
1	1084820	78
1	1084821	78
1	1084822	78
1	1084823	79
1	1084824	80
1	1084825	80
1	1084826	80
1	1084827	80
1	1084828	80
1	1084829	81
1	1084830	82
1	1084831	82
1	1084832	82
1	1084833	82
1	1084834	82
1	1084835	82
1	1084836	81
1	1084837	79
1	1084838	79
1	1084839	80
1	1084840	80
1	1084841	80
1	1084842	80
1	1084843	80
1	1084844	80
1	1084845	80
1	1084846	81
1	1084847	81
1	1084848	80
1	1084849	79
1	1084850	76
1	1084851	74
1	1084852	76
1	1084853	78
1	1084854	77
1	1084855	77
1	1084856	77
1	1084857	76
1	1084858	76
1	1084859	76
1	1084860	76
1	1084861	75
1	1084862	71
1	1084863	71
1	1084864	71
1	1084865	69
1	1084866	67
1	1084867	68
1	1084868	68
1	1084869	68
1	1084870	68
1	1084871	67
1	1084872	67
1	1084873	66
1	1084874	66
1	1084875	65
1	1084876	71
1	1084877	71
1	1084878	71
1	1084879	70
1	1084880	68
1	1084881	68
1	1084882	70
1	1084883	71
1	1084884	71
1	1084885	73
1	1084886	71
1	1084887	71
1	1084888	69
1	1084889	69
1	1084890	69
1	1084891	69
1	1084892	69
1	1084893	69
1	1084894	69
1	1084895	69
1	1084896	69
1	1084897	69
1	1084898	72
1	1084899	72
1	1084900	72
1	1084901	70
1	1084902	70
1	1084903	70
1	1084904	70
1	1084905	70
1	1084906	72
1	1084907	72
1	1084908	72
1	1084909	71
1	1084910	70
1	1084911	72
1	1084912	73
1	1084913	71
1	1084914	71
1	1084915	71
1	1084916	70
1	1084917	70
1	1084918	67
1	1084919	67
1	1084920	67
1	1084921	67
1	1084922	66
1	1084923	66
1	1084924	66
1	1084925	64
1	1084926	64
1	1084927	64
1	1084928	66
1	1084929	67
1	1084930	67
1	1084931	67
1	1084932	68
1	1084933	68
1	1084934	68
1	1084935	68
1	1084936	68
1	1084937	67
1	1084938	66
1	1084939	66
1	1084940	65
1	1084941	65
1	1084942	65
1	1084943	65
1	1084944	65
1	1084945	65
1	1084946	64
1	1084947	64
1	1084948	63
1	1084949	63
1	1084950	64
1	1084951	64
1	1084952	61
1	1084953	61
1	1084954	59
1	1084955	59
1	1084956	59
1	1084957	63
1	1084958	63
1	1084959	63
1	1084960	63
1	1084961	63
1	1084962	62
1	1084963	62
1	1084964	61
1	1084965	61
1	1084966	62
1	1084967	60
1	1084968	61
1	1084969	60
1	1084970	63
1	1084971	62
1	1084972	61
1	1084973	61
1	1084974	61
1	1084975	60
1	1084976	60
1	1084977	62
1	1084978	63
1	1084979	63
1	1084980	62
1	1084981	64
1	1084982	63
1	1084983	62
1	1084984	63
1	1084985	62
1	1084986	62
1	1084987	64
1	1084988	64
1	1084989	63
1	1084990	63
1	1084991	64
1	1084992	63
1	1084993	63
1	1084994	64
1	1084995	64
1	1084996	64
1	1084997	65
1	1084998	66
1	1084999	72
1	1085000	71
1	1085001	69
1	1085002	67
1	1085003	67
1	1085004	65
1	1085005	66
1	1085006	66
1	1085007	66
1	1085008	66
1	1085009	66
1	1085010	66
1	1085011	66
1	1085012	66
1	1085013	66
1	1085014	66
1	1085015	66
1	1085016	66
1	1085017	66
1	1085018	66
1	1085019	67
1	1085020	67
1	1085021	67
1	1085022	67
1	1085023	66
1	1085024	66
1	1085025	69
1	1085026	69
1	1085027	64
1	1085028	65
1	1085029	65
1	1085030	65
1	1085031	65
1	1085032	65
1	1085033	64
1	1085034	63
1	1085035	63
1	1085036	63
1	1085037	61
1	1085038	61
1	1085039	61
1	1085040	62
1	1085041	62
1	1085042	62
1	1085043	64
1	1085044	64
1	1085045	66
1	1085046	66
1	1085047	66
1	1085048	66
1	1085049	65
1	1085050	65
1	1085051	65
1	1085052	65
1	1085053	65
1	1085054	63
1	1085055	65
1	1085056	64
1	1085057	63
1	1085058	65
1	1085059	65
1	1085060	68
1	1085061	68
1	1085062	68
1	1085063	70
1	1085064	70
1	1085065	70
1	1085066	70
1	1085067	69
1	1085068	68
1	1085069	68
1	1085070	67
1	1085071	68
1	1085072	68
1	1085073	68
1	1085074	69
1	1085075	70
1	1085076	71
1	1085077	71
1	1085078	73
1	1085079	71
1	1085080	70
1	1085081	70
1	1085082	70
1	1085083	70
1	1085084	70
1	1085085	70
1	1085086	70
1	1085087	70
1	1085088	72
1	1085089	72
1	1085090	72
1	1085091	72
1	1085092	71
1	1085093	70
1	1085094	71
1	1085095	71
1	1085096	71
1	1085097	71
1	1085098	72
1	1085099	78
1	1085100	79
1	1085101	79
1	1085102	80
1	1085103	84
1	1085104	84
1	1085105	83
1	1085106	81
1	1085107	82
1	1085108	78
1	1085109	78
1	1085110	77
1	1085111	73
1	1085112	73
1	1085113	73
1	1085114	74
1	1085115	75
1	1085116	75
1	1085117	74
1	1085118	73
1	1085119	71
1	1085120	73
1	1085121	73
1	1085122	73
1	1085123	72
1	1085124	72
1	1085125	72
1	1085126	74
1	1085127	76
1	1085128	76
1	1085129	75
1	1085130	75
1	1085131	75
1	1085132	76
1	1085133	76
1	1085134	75
1	1085135	75
1	1085136	75
1	1085137	77
1	1085138	74
1	1085139	74
1	1085140	74
1	1085141	74
1	1085142	74
1	1085143	74
1	1085144	74
1	1085145	73
1	1085146	70
1	1085147	70
1	1085148	69
1	1085149	68
1	1085150	64
1	1085151	64
1	1085152	64
1	1085153	64
1	1085154	66
1	1085155	67
1	1085156	67
1	1085157	67
1	1085158	67
1	1085159	67
1	1085160	67
1	1085161	65
1	1085162	65
1	1085163	65
1	1085164	66
1	1085165	66
1	1085166	65
1	1085167	65
1	1085168	65
1	1085169	64
1	1085170	63
1	1085171	63
1	1085172	63
1	1085173	63
1	1085174	64
1	1085175	64
1	1085176	64
1	1085177	64
1	1085178	64
1	1085179	64
1	1085180	64
1	1085181	64
1	1085182	64
1	1085183	64
1	1085184	62
1	1085185	62
1	1085186	62
1	1085187	63
1	1085188	61
1	1085189	61
1	1085190	60
1	1085191	61
1	1085192	61
1	1085193	62
1	1085194	63
1	1085195	63
1	1085196	64
1	1085197	65
1	1085198	65
1	1085199	64
1	1085200	63
1	1085201	63
1	1085202	62
1	1085203	63
1	1085204	63
1	1085205	62
1	1085206	62
1	1085207	62
1	1085208	63
1	1085209	63
1	1085210	63
1	1085211	63
1	1085212	64
1	1085213	64
1	1085214	63
1	1085215	61
1	1085216	62
1	1085217	60
1	1085218	61
1	1085219	60
1	1085220	60
1	1085221	59
1	1085222	58
1	1085223	58
1	1085224	59
1	1085225	59
1	1085226	59
1	1085227	60
1	1085228	61
1	1085229	62
1	1085230	62
1	1085231	62
1	1085232	63
1	1085233	63
1	1085234	63
1	1085235	63
1	1085236	62
1	1085237	60
1	1085238	60
1	1085239	59
1	1085240	61
1	1085241	61
1	1085242	61
1	1085243	61
1	1085244	61
1	1085245	60
1	1085246	60
1	1085247	60
1	1085248	60
1	1085249	59
1	1085250	55
1	1085251	54
1	1085252	53
1	1085253	51
1	1085254	49
1	1085255	48
1	1085256	50
1	1085257	49
1	1085258	48
1	1085259	48
1	1085260	48
1	1085261	48
1	1085262	49
1	1085263	50
1	1085264	50
1	1085265	50
1	1085266	49
1	1085267	49
1	1085268	50
1	1085269	49
1	1085270	49
1	1085271	49
1	1085272	47
1	1085273	47
1	1085274	47
1	1085275	48
1	1085276	48
1	1085277	49
1	1085278	49
1	1085279	49
1	1085280	50
1	1085281	49
1	1085282	49
1	1085283	48
1	1085284	48
1	1085285	47
1	1085286	47
1	1085287	47
1	1085288	46
1	1085289	47
1	1085290	46
1	1085291	49
1	1085292	49
1	1085293	50
1	1085294	50
1	1085295	50
1	1085296	50
1	1085297	50
1	1085298	50
1	1085299	49
1	1085300	49
1	1085301	50
1	1085302	51
1	1085303	51
1	1085304	51
1	1085305	50
1	1085306	53
1	1085307	53
1	1085308	53
1	1085309	53
1	1085310	54
1	1085311	53
1	1085312	52
1	1085313	52
1	1085314	52
1	1085315	53
1	1085316	54
1	1085317	52
1	1085318	54
1	1085319	54
1	1085320	54
1	1085321	55
1	1085322	55
1	1085323	56
1	1085324	56
1	1085325	53
1	1085326	53
1	1085327	55
1	1085328	55
1	1085329	55
1	1085330	56
1	1085331	56
1	1085332	60
1	1085333	61
1	1085334	60
1	1085335	60
1	1085336	60
1	1085337	60
1	1085338	60
1	1085339	60
1	1085340	60
1	1085341	60
1	1085342	61
1	1085343	60
1	1085344	57
1	1085345	57
1	1085346	57
1	1085347	58
1	1085348	57
1	1085349	57
1	1085350	58
1	1085351	58
1	1085352	58
1	1085353	58
1	1085354	58
1	1085355	58
1	1085356	59
1	1085357	59
1	1085358	59
1	1085359	58
1	1085360	60
1	1085361	60
1	1085362	62
1	1085363	61
1	1085364	61
1	1085365	61
1	1085366	64
1	1085367	63
1	1085368	63
1	1085369	62
1	1085370	62
1	1085371	64
1	1085372	64
1	1085373	65
1	1085374	65
1	1085375	65
1	1085376	64
1	1085377	64
1	1085378	65
1	1085379	64
1	1085380	63
1	1085381	63
1	1085382	62
1	1085383	61
1	1085384	61
1	1085385	60
1	1085386	60
1	1085387	60
1	1085388	60
1	1085389	62
1	1085390	63
1	1085391	63
1	1085392	63
1	1085393	63
1	1085394	63
1	1085395	61
1	1085396	61
1	1085397	61
1	1085398	61
1	1085399	61
1	1085400	61
1	1085401	64
1	1085402	66
1	1085403	66
1	1085404	67
1	1085405	67
1	1085406	67
1	1085407	66
1	1085408	67
1	1085409	67
1	1085410	68
1	1085411	68
1	1085412	71
1	1085413	71
1	1085414	70
1	1085415	70
1	1085416	70
1	1085417	70
1	1085418	70
1	1085419	69
1	1085420	69
1	1085421	71
1	1085422	70
1	1085423	70
1	1085424	70
1	1085425	72
1	1085426	71
1	1085427	71
1	1085428	73
1	1085429	74
1	1085430	74
1	1085431	74
1	1085432	76
1	1085433	78
1	1085434	78
1	1085435	80
1	1085436	82
1	1085437	82
1	1085438	82
1	1085439	80
1	1085440	79
1	1085441	79
1	1085442	75
1	1085443	77
1	1085444	75
1	1085445	75
1	1085446	75
1	1085447	75
1	1085448	75
1	1085449	75
1	1085450	75
1	1085451	76
1	1085452	75
1	1085453	74
1	1085454	74
1	1085455	74
1	1085456	74
1	1085457	74
1	1085458	74
1	1085459	74
1	1085460	74
1	1085461	73
1	1085462	73
1	1085463	73
1	1085464	75
1	1085465	73
1	1085466	73
1	1085467	72
1	1085468	71
1	1085469	69
1	1085470	69
1	1085471	69
1	1085472	69
1	1085473	69
1	1085474	68
1	1085475	68
1	1085476	68
1	1085477	68
1	1085478	68
1	1085479	68
1	1085480	68
1	1085481	67
1	1085482	69
1	1085483	70
1	1085484	69
1	1085485	70
1	1085486	71
1	1085487	71
1	1085488	71
1	1085489	72
1	1085490	70
1	1085491	70
1	1085492	71
1	1085493	70
1	1085494	70
1	1085495	68
1	1085496	68
1	1085497	68
1	1085498	67
1	1085499	67
1	1085500	66
1	1085501	63
1	1085502	63
1	1085503	63
1	1085504	63
1	1085505	62
1	1085506	62
1	1085507	61
1	1085508	59
1	1085509	57
1	1085510	57
1	1085511	56
1	1085512	57
1	1085513	57
1	1085514	57
1	1085515	55
1	1085516	55
1	1085517	55
1	1085518	55
1	1085519	56
1	1085520	55
1	1085521	57
1	1085522	59
1	1085523	57
1	1085524	55
1	1085525	57
1	1085526	57
1	1085527	57
1	1085528	58
1	1085529	57
1	1085530	59
1	1085531	60
1	1085532	59
1	1085533	59
1	1085534	59
1	1085535	59
1	1085536	59
1	1085537	59
1	1085538	57
1	1085539	60
1	1085540	57
1	1085541	54
1	1085542	54
1	1085543	54
1	1085544	56
1	1085545	56
1	1085546	56
1	1085547	56
1	1085548	56
1	1085549	56
1	1085550	56
1	1085551	55
1	1085552	55
1	1085553	55
1	1085554	57
1	1085555	56
1	1085556	58
1	1085557	58
1	1085558	58
1	1085559	58
1	1085560	61
1	1085561	60
1	1085562	62
1	1085563	61
1	1085564	60
1	1085565	60
1	1085566	60
1	1085567	62
1	1085568	63
1	1085569	63
1	1085570	63
1	1085571	63
1	1085572	61
1	1085573	61
1	1085574	62
1	1085575	62
1	1085576	60
1	1085577	60
1	1085578	60
1	1085579	60
1	1085580	59
1	1085581	60
1	1085582	59
1	1085583	57
1	1085584	53
1	1085585	53
1	1085586	54
1	1085587	54
1	1085588	55
1	1085589	56
1	1085590	55
1	1085591	53
1	1085592	53
1	1085593	54
1	1085594	58
1	1085595	58
1	1085596	59
1	1085597	59
1	1085598	59
1	1085599	59
1	1085600	59
1	1085601	59
1	1085602	56
1	1085603	55
1	1085604	55
1	1085605	54
1	1085606	54
1	1085607	53
1	1085608	54
1	1085609	54
1	1085610	54
1	1085611	55
1	1085612	55
1	1085613	59
1	1085614	59
1	1085615	57
1	1085616	59
1	1085617	57
1	1085618	57
1	1085619	58
1	1085620	56
1	1085621	56
1	1085622	56
1	1085623	56
1	1085624	58
1	1085625	58
1	1085626	65
1	1085627	65
1	1085628	66
1	1085629	66
1	1085630	67
1	1085631	60
1	1085632	67
1	1085633	90
1	1085634	90
1	1085635	90
1	1085636	89
1	1085637	88
1	1085638	89
1	1085639	89
1	1085640	86
1	1085641	86
1	1085642	87
1	1085643	88
1	1085644	87
1	1085645	87
1	1085646	89
1	1085647	91
1	1085648	89
1	1085649	89
1	1085650	89
1	1085651	89
1	1085652	90
1	1085653	90
1	1085654	90
1	1085655	90
1	1085656	90
1	1085657	90
1	1085658	89
1	1085659	88
1	1085660	87
1	1085661	87
1	1085662	88
1	1085663	87
1	1085664	87
1	1085665	88
1	1085666	88
1	1085667	89
1	1085668	90
1	1085669	93
1	1085670	92
1	1085671	92
1	1085672	92
1	1085673	92
1	1085674	92
1	1085675	92
1	1085676	92
1	1085677	90
1	1085678	88
1	1085679	87
1	1085680	87
1	1085681	87
1	1085682	87
1	1085683	88
1	1085684	91
1	1085685	92
1	1085686	92
1	1085687	91
1	1085688	91
1	1085689	91
1	1085690	90
1	1085691	90
1	1085692	91
1	1085693	91
1	1085694	91
1	1085695	91
1	1085696	92
1	1085697	92
1	1085698	92
1	1085699	92
1	1085700	94
1	1085701	93
1	1085702	95
1	1085703	95
1	1085704	97
1	1085705	95
1	1085706	95
1	1085707	91
1	1085708	93
1	1085709	93
1	1085710	90
1	1085711	89
1	1085712	89
1	1085713	87
1	1085714	84
1	1085715	84
1	1085716	71
1	1085717	71
1	1085718	72
1	1085719	71
1	1085720	72
1	1085721	73
1	1085722	73
1	1085723	73
1	1085724	73
1	1085725	71
1	1085726	72
1	1085727	75
1	1085728	76
1	1085729	76
1	1085730	77
1	1085731	72
1	1085732	76
1	1085733	76
1	1085734	76
1	1085735	75
1	1085736	76
1	1085737	77
1	1085738	77
1	1085739	77
1	1085740	78
1	1085741	78
1	1085742	79
1	1085743	79
1	1085744	78
1	1085745	76
1	1085746	75
1	1085747	74
1	1085748	74
1	1085749	76
1	1085750	76
1	1085751	74
1	1085752	73
1	1085753	74
1	1085754	75
1	1085755	70
1	1085756	70
1	1085757	70
1	1085758	72
1	1085759	71
1	1085760	71
1	1085761	71
1	1085762	75
1	1085763	75
1	1085764	76
1	1085765	76
1	1085766	76
1	1085767	75
1	1085768	76
1	1085769	77
1	1085770	76
1	1085771	77
1	1085772	77
1	1085773	78
1	1085774	79
1	1085775	79
1	1085776	79
1	1085777	78
1	1085778	79
1	1085779	78
1	1085780	78
1	1085781	77
1	1085782	78
1	1085783	79
1	1085784	80
1	1085785	81
1	1085786	83
1	1085787	83
1	1085788	83
1	1085789	82
1	1085790	82
1	1085791	82
1	1085792	82
1	1085793	80
1	1085794	81
1	1085795	81
1	1085796	82
1	1085797	82
1	1085798	80
1	1085799	81
1	1085800	81
1	1085801	82
1	1085802	83
1	1085803	83
1	1085804	83
1	1085805	86
1	1085806	86
1	1085807	86
1	1085808	87
1	1085809	88
1	1085810	88
1	1085811	86
1	1085812	86
1	1085813	85
1	1085814	85
1	1085815	86
1	1085816	86
1	1085817	91
1	1085818	90
1	1085819	91
1	1085820	90
1	1085821	90
1	1085822	90
1	1085823	88
1	1085824	88
1	1085825	89
1	1085826	89
1	1085827	89
1	1085828	91
1	1085829	90
1	1085830	90
1	1085831	92
1	1085832	92
1	1085833	92
1	1085834	86
1	1085835	87
1	1085836	88
1	1085837	86
1	1085838	87
1	1085839	87
1	1085840	87
1	1085841	87
1	1085842	89
1	1085843	88
1	1085844	86
1	1085845	85
1	1085846	86
1	1085847	85
1	1085848	88
1	1085849	88
1	1085850	88
1	1085851	87
1	1085852	90
1	1085853	92
1	1085854	93
1	1085855	92
1	1085856	92
1	1085857	92
1	1085858	92
1	1085859	90
1	1085860	90
1	1085861	89
1	1085862	89
1	1085863	90
1	1085864	90
1	1085865	90
1	1085866	90
1	1085867	90
1	1085868	90
1	1085869	87
1	1085870	86
1	1085871	86
1	1085872	85
1	1085873	85
1	1085874	85
1	1085875	85
1	1085876	87
1	1085877	84
1	1085878	83
1	1085879	81
1	1085880	81
1	1085881	80
1	1085882	79
1	1085883	80
1	1085884	82
1	1085885	84
1	1085886	84
1	1085887	85
1	1085888	84
1	1085889	83
1	1085890	83
1	1085891	81
1	1085892	82
1	1085893	81
1	1085894	81
1	1085895	83
1	1085896	83
1	1085897	83
1	1085898	83
1	1085899	83
1	1085900	82
1	1085901	83
1	1085902	83
1	1085903	83
1	1085904	84
1	1085905	83
1	1085906	84
1	1085907	84
1	1085908	84
1	1085909	84
1	1085910	84
1	1085911	84
1	1085912	85
1	1085913	85
1	1085914	87
1	1085915	88
1	1085916	86
1	1085917	86
1	1085918	86
1	1085919	85
1	1085920	83
1	1085921	83
1	1085922	82
1	1085923	81
1	1085924	80
1	1085925	81
1	1085926	82
1	1085927	83
1	1085928	84
1	1085929	83
1	1085930	83
1	1085931	83
1	1085932	81
1	1085933	83
1	1085934	83
1	1085935	82
1	1085936	83
1	1085937	78
1	1085938	78
1	1085939	78
1	1085940	74
1	1085941	74
1	1085942	75
1	1085943	75
1	1085944	75
1	1085945	76
1	1085946	77
1	1085947	76
1	1085948	80
1	1085949	80
1	1085950	79
1	1085951	81
1	1085952	81
1	1085953	80
1	1085954	77
1	1085955	78
1	1085956	77
1	1085957	77
1	1085958	80
1	1085959	80
1	1085960	80
1	1085961	80
1	1085962	81
1	1085963	81
1	1085964	81
1	1085965	80
1	1085966	78
1	1085967	77
1	1085968	77
1	1085969	78
1	1085970	78
1	1085971	78
1	1085972	79
1	1085973	82
1	1085974	84
1	1085975	84
1	1085976	84
1	1085977	87
1	1085978	88
1	1085979	89
1	1085980	89
1	1085981	90
1	1085982	90
1	1085983	90
1	1085984	89
1	1085985	88
1	1085986	87
1	1085987	86
1	1085988	86
1	1085989	87
1	1085990	87
1	1085991	87
1	1085992	89
1	1085993	90
1	1085994	87
1	1085995	91
1	1085996	92
1	1085997	90
1	1085998	92
1	1085999	88
1	1086000	89
1	1086001	89
1	1086002	89
1	1086003	88
1	1086004	88
1	1086005	88
1	1086006	88
1	1086007	87
1	1086008	87
1	1086009	87
1	1086010	87
1	1086011	87
1	1086012	86
1	1086013	87
1	1086014	87
1	1086015	85
1	1086016	85
1	1086017	87
1	1086018	86
1	1086019	90
1	1086020	90
1	1086021	88
1	1086022	88
1	1086023	88
1	1086024	86
1	1086025	86
1	1086026	87
1	1086027	84
1	1086028	86
1	1086029	85
1	1086030	85
1	1086031	86
1	1086032	89
1	1086033	89
1	1086034	89
1	1086035	86
1	1086036	86
1	1086037	85
1	1086038	86
1	1086039	85
1	1086040	85
1	1086041	85
1	1086042	87
1	1086043	87
1	1086044	87
1	1086045	87
1	1086046	87
1	1086047	86
1	1086048	85
1	1086049	85
1	1086050	86
1	1086051	86
1	1086052	86
1	1086053	85
1	1086054	85
1	1086055	86
1	1086056	85
1	1086057	75
1	1086058	76
1	1086059	78
1	1086060	76
1	1086061	76
1	1086062	76
1	1086063	77
1	1086064	77
1	1086065	77
1	1086066	76
1	1086067	76
1	1086068	73
1	1086069	73
1	1086070	73
1	1086071	72
1	1086072	76
1	1086073	77
1	1086074	77
1	1086075	78
1	1086076	75
1	1086077	76
1	1086078	77
1	1086079	77
1	1086080	77
1	1086081	77
1	1086082	76
1	1086083	75
1	1086084	75
1	1086085	75
1	1086086	75
1	1086087	76
1	1086088	78
1	1086089	78
1	1086090	78
1	1086091	76
1	1086092	76
1	1086093	75
1	1086094	75
1	1086095	75
1	1086096	74
1	1086097	73
1	1086098	75
1	1086099	73
1	1086100	71
1	1086101	71
1	1086102	69
1	1086103	68
1	1086104	68
1	1086105	68
1	1086106	67
1	1086107	69
1	1086108	69
1	1086109	70
1	1086110	70
1	1086111	67
1	1086112	68
1	1086113	67
1	1086114	67
1	1086115	65
1	1086116	65
1	1086117	64
1	1086118	68
1	1086119	68
1	1086120	65
1	1086121	65
1	1086122	65
1	1086123	64
1	1086124	63
1	1086125	59
1	1086126	59
1	1086127	59
1	1086128	58
1	1086129	58
1	1086130	57
1	1086131	57
1	1086132	57
1	1086133	58
1	1086134	58
1	1086135	58
1	1086136	55
1	1086137	54
1	1086138	55
1	1086139	55
1	1086140	53
1	1086141	53
1	1086142	52
1	1086143	54
1	1086144	54
1	1086145	53
1	1086146	53
1	1086147	52
1	1086148	53
1	1086149	54
1	1086150	54
1	1086151	53
1	1086152	53
1	1086153	53
1	1086154	53
1	1086155	53
1	1086156	57
1	1086157	55
1	1086158	57
1	1086159	58
1	1086160	59
1	1086161	59
1	1086162	59
1	1086163	71
1	1086164	74
1	1086165	72
1	1086166	72
1	1086167	74
1	1086168	74
1	1086169	75
1	1086170	77
1	1086171	77
1	1086172	77
1	1086173	77
1	1086174	77
1	1086175	77
1	1086176	75
1	1086177	72
1	1086178	72
1	1086179	72
1	1086180	72
1	1086181	73
1	1086182	75
1	1086183	72
1	1086184	73
1	1086185	73
1	1086186	73
1	1086187	73
1	1086188	74
1	1086189	72
1	1086190	73
1	1086191	73
1	1086192	73
1	1086193	71
1	1086194	71
1	1086195	54
1	1086196	78
1	1086197	76
1	1086198	76
1	1086199	78
1	1086200	78
1	1086201	79
1	1086202	79
1	1086203	78
1	1086204	78
1	1086205	80
1	1086206	80
1	1086207	83
1	1086208	85
1	1086209	85
1	1086210	85
1	1086211	85
1	1086212	85
1	1086213	86
1	1086214	86
1	1086215	85
1	1086216	87
1	1086217	89
1	1086218	91
1	1086219	91
1	1086220	91
1	1086221	91
1	1086222	91
1	1086223	88
1	1086224	85
1	1086225	84
1	1086226	89
1	1086227	90
1	1086228	90
1	1086229	89
1	1086230	90
1	1086231	91
1	1086232	91
1	1086233	91
1	1086234	92
1	1086235	92
1	1086236	92
1	1086237	90
1	1086238	91
1	1086239	91
1	1086240	91
1	1086241	93
1	1086242	94
1	1086243	97
1	1086244	97
1	1086245	97
1	1086246	99
1	1086247	103
1	1086248	104
1	1086249	102
1	1086250	104
1	1086251	102
1	1086252	102
1	1086253	102
1	1086254	102
1	1086255	106
1	1086256	103
1	1086257	105
1	1086258	103
1	1086259	103
1	1086260	102
1	1086261	102
1	1086262	102
1	1086263	101
1	1086264	103
1	1086265	103
1	1086266	103
1	1086267	103
1	1086268	105
1	1086269	106
1	1086270	113
1	1086271	113
1	1086272	114
1	1086273	115
1	1086274	116
1	1086275	116
1	1086276	115
1	1086277	115
1	1086278	115
1	1086279	114
1	1086280	113
1	1086281	111
1	1086282	114
1	1086283	114
1	1086284	113
1	1086285	114
1	1086286	114
1	1086287	114
1	1086288	112
1	1086289	111
1	1086290	110
1	1086291	111
1	1086292	111
1	1086293	112
1	1086294	112
1	1086295	114
1	1086296	114
1	1086297	113
1	1086298	113
1	1086299	113
1	1086300	112
1	1086301	114
1	1086302	114
1	1086303	114
1	1086304	113
1	1086305	113
1	1086306	113
1	1086307	112
1	1086308	112
1	1086309	107
1	1086310	108
1	1086311	107
1	1086312	107
1	1086313	104
1	1086314	106
1	1086315	105
1	1086316	105
1	1086317	105
1	1086318	105
1	1086319	105
1	1086320	104
1	1086321	102
1	1086322	102
1	1086323	102
1	1086324	103
1	1086325	103
1	1086326	103
1	1086327	103
1	1086328	103
1	1086329	104
1	1086330	104
1	1086331	104
1	1086332	103
1	1086333	103
1	1086334	104
1	1086335	103
1	1086336	103
1	1086337	107
1	1086338	108
1	1086339	106
1	1086340	103
1	1086341	102
1	1086342	100
1	1086343	99
1	1086344	99
1	1086345	99
1	1086346	99
1	1086347	99
1	1086348	99
1	1086349	100
1	1086350	98
1	1086351	97
1	1086352	94
1	1086353	94
1	1086354	95
1	1086355	93
1	1086356	94
1	1086357	95
1	1086358	96
1	1086359	95
1	1086360	97
1	1086361	97
1	1086362	98
1	1086363	99
1	1086364	99
1	1086365	97
1	1086366	97
1	1086367	97
1	1086368	95
1	1086369	96
1	1086370	97
1	1086371	97
1	1086372	95
1	1086373	98
1	1086374	98
1	1086375	98
1	1086376	97
1	1086377	90
1	1086378	95
1	1086379	95
1	1086380	98
1	1086381	97
1	1086382	97
1	1086383	98
1	1086384	98
1	1086385	86
1	1086386	86
1	1086387	86
1	1086388	86
1	1086389	87
1	1086390	88
1	1086391	88
1	1086392	87
1	1086393	85
1	1086394	86
1	1086395	86
1	1086396	87
1	1086397	87
1	1086398	89
1	1086399	89
1	1086400	88
1	1086401	87
1	1086402	87
1	1086403	87
1	1086404	85
1	1086405	84
1	1086406	81
1	1086407	81
1	1086408	81
1	1086409	80
1	1086410	81
1	1086411	82
1	1086412	82
1	1086413	82
1	1086414	83
1	1086415	81
1	1086416	82
1	1086417	82
1	1086418	83
1	1086419	81
1	1086420	82
1	1086421	83
1	1086422	83
1	1086423	82
1	1086424	81
1	1086425	80
1	1086426	80
1	1086427	80
1	1086428	81
1	1086429	82
1	1086430	85
1	1086431	85
1	1086432	87
1	1086433	86
1	1086434	86
1	1086435	86
1	1086436	90
1	1086437	90
1	1086438	90
1	1086439	90
1	1086440	93
1	1086441	94
1	1086442	96
1	1086443	96
1	1086444	96
1	1086445	101
1	1086446	102
1	1086447	103
1	1086448	104
1	1086449	104
1	1086450	103
1	1086451	103
1	1086452	103
1	1086453	104
1	1086454	111
1	1086455	113
1	1086456	112
1	1086457	111
1	1086458	109
1	1086459	109
1	1086460	109
1	1086461	109
1	1086462	112
1	1086463	112
1	1086464	112
1	1086465	111
1	1086466	111
1	1086467	111
1	1086468	111
1	1086469	112
1	1086470	111
1	1086471	111
1	1086472	115
1	1086473	113
1	1086474	113
1	1086475	112
1	1086476	113
1	1086477	114
1	1086478	114
1	1086479	115
1	1086480	114
1	1086481	115
1	1086482	115
1	1086483	116
1	1086484	118
1	1086485	117
1	1086486	118
1	1086487	116
1	1086488	115
1	1086489	114
1	1086490	114
1	1086491	114
1	1086492	115
1	1086493	115
1	1086494	116
1	1086495	115
1	1086496	118
1	1086497	119
1	1086498	120
1	1086499	119
1	1086500	120
1	1086501	119
1	1086502	120
1	1086503	119
1	1086504	119
1	1086505	119
1	1086506	120
1	1086507	119
1	1086508	118
1	1086509	117
1	1086510	117
1	1086511	117
1	1086512	117
1	1086513	115
1	1086514	114
1	1086515	114
1	1086516	114
1	1086517	119
1	1086518	120
1	1086519	120
1	1086520	121
1	1086521	122
1	1086522	122
1	1086523	122
1	1086524	120
1	1086525	121
1	1086526	122
1	1086527	121
1	1086528	122
1	1086529	120
1	1086530	120
1	1086531	117
1	1086532	118
1	1086533	117
1	1086534	115
1	1086535	117
1	1086536	117
1	1086537	116
1	1086538	117
1	1086539	118
1	1086540	117
1	1086541	120
1	1086542	121
1	1086543	119
1	1086544	119
1	1086545	119
1	1086546	120
1	1086547	119
1	1086548	119
1	1086549	117
1	1086550	117
1	1086551	117
1	1086552	119
1	1086553	119
1	1086554	119
1	1086555	119
1	1086556	120
1	1086557	120
1	1086558	118
1	1086559	119
1	1086560	115
1	1086561	114
1	1086562	112
1	1086563	112
1	1086564	115
1	1086565	113
1	1086566	114
1	1086567	113
1	1086568	116
1	1086569	116
1	1086570	116
1	1086571	115
1	1086572	113
1	1086573	113
1	1086574	114
1	1086575	114
1	1086576	113
1	1086577	114
1	1086578	114
1	1086579	114
1	1086580	107
1	1086581	107
1	1086582	108
1	1086583	106
1	1086584	106
1	1086585	107
1	1086586	110
1	1086587	109
1	1086588	112
1	1086589	112
1	1086590	112
1	1086591	112
1	1086592	109
1	1086593	109
1	1086594	108
1	1086595	112
1	1086596	111
1	1086597	110
1	1086598	108
1	1086599	109
1	1086600	110
1	1086601	113
1	1086602	111
1	1086603	111
1	1086604	110
1	1086605	110
1	1086606	108
1	1086607	113
1	1086608	113
1	1086609	113
1	1086610	113
1	1086611	113
1	1086612	114
1	1086613	113
1	1086614	112
1	1086615	113
1	1086616	112
1	1086617	111
1	1086618	111
1	1086619	111
1	1086620	110
1	1086621	111
1	1086622	111
1	1086623	109
1	1086624	109
1	1086625	109
1	1086626	108
1	1086627	107
1	1086628	109
1	1086629	109
1	1086630	107
1	1086631	107
1	1086632	107
1	1086633	106
1	1086634	106
1	1086635	109
1	1086636	109
1	1086637	110
1	1086638	110
1	1086639	110
1	1086640	110
1	1086641	110
1	1086642	112
1	1086643	111
1	1086644	108
1	1086645	107
1	1086646	107
1	1086647	105
1	1086648	104
1	1086649	103
1	1086650	101
1	1086651	102
1	1086652	101
1	1086653	101
1	1086654	101
1	1086655	102
1	1086656	102
1	1086657	102
1	1086658	103
1	1086659	103
1	1086660	104
1	1086661	99
1	1086662	101
1	1086663	101
1	1086664	101
1	1086665	101
1	1086666	102
1	1086667	102
1	1086668	102
1	1086669	103
1	1086670	103
1	1086671	101
1	1086672	100
1	1086673	75
1	1086674	98
1	1086675	98
1	1086676	98
1	1086677	98
1	1086678	98
1	1086679	106
1	1086680	106
1	1086681	108
1	1086682	111
1	1086683	112
1	1086684	112
1	1086685	113
1	1086686	113
1	1086687	113
1	1086688	113
1	1086689	112
1	1086690	113
1	1086691	113
1	1086692	107
1	1086693	107
1	1086694	107
1	1086695	109
1	1086696	108
1	1086697	107
1	1086698	109
1	1086699	109
1	1086700	109
1	1086701	109
1	1086702	110
1	1086703	109
1	1086704	106
1	1086705	105
1	1086706	105
1	1086707	106
1	1086708	105
1	1086709	103
1	1086710	102
1	1086711	104
1	1086712	104
1	1086713	103
1	1086714	102
1	1086715	107
1	1086716	107
1	1086717	106
1	1086718	105
1	1086719	106
1	1086720	105
1	1086721	107
1	1086722	103
1	1086723	103
1	1086724	103
1	1086725	103
1	1086726	101
1	1086727	101
1	1086728	100
1	1086729	100
1	1086730	92
1	1086731	92
1	1086732	92
1	1086733	95
1	1086734	95
1	1086735	93
1	1086736	92
1	1086737	91
1	1086738	88
1	1086739	88
1	1086740	87
1	1086741	88
1	1086742	88
1	1086743	87
1	1086744	87
1	1086745	94
1	1086746	94
1	1086747	97
1	1086748	96
1	1086749	97
1	1086750	96
1	1086751	95
1	1086752	97
1	1086753	98
1	1086754	98
1	1086755	96
1	1086756	96
1	1086757	95
1	1086758	94
1	1086759	97
1	1086760	97
1	1086761	100
1	1086762	100
1	1086763	99
1	1086764	99
1	1086765	100
1	1086766	99
1	1086767	101
1	1086768	101
1	1086769	101
1	1086770	101
1	1086771	102
1	1086772	102
1	1086773	102
1	1086774	104
1	1086775	104
1	1086776	104
1	1086777	104
1	1086778	105
1	1086779	106
1	1086780	107
1	1086781	108
1	1086782	110
1	1086783	111
1	1086784	110
1	1086785	110
1	1086786	110
1	1086787	109
1	1086788	109
1	1086789	109
1	1086790	112
1	1086791	112
1	1086792	113
1	1086793	118
1	1086794	119
1	1086795	119
1	1086796	119
1	1086797	121
1	1086798	121
1	1086799	122
1	1086800	123
1	1086801	120
1	1086802	118
1	1086803	118
1	1086804	118
1	1086805	117
1	1086806	120
1	1086807	120
1	1086808	121
1	1086809	120
1	1086810	120
1	1086811	121
1	1086812	121
1	1086813	121
1	1086814	122
1	1086815	122
1	1086816	121
1	1086817	121
1	1086818	120
1	1086819	119
1	1086820	118
1	1086821	118
1	1086822	119
1	1086823	118
1	1086824	117
1	1086825	119
1	1086826	120
1	1086827	122
1	1086828	121
1	1086829	123
1	1086830	122
1	1086831	119
1	1086832	121
1	1086833	117
1	1086834	117
1	1086835	117
1	1086836	117
1	1086837	117
1	1086838	117
1	1086839	115
1	1086840	114
1	1086841	114
1	1086842	114
1	1086843	116
1	1086844	116
1	1086845	116
1	1086846	111
1	1086847	111
1	1086848	109
1	1086849	106
1	1086850	106
1	1086851	104
1	1086852	105
1	1086853	104
1	1086854	104
1	1086855	105
1	1086856	105
1	1086857	105
1	1086858	102
1	1086859	104
1	1086860	103
1	1086861	103
1	1086862	101
1	1086863	101
1	1086864	101
1	1086865	104
1	1086866	104
1	1086867	104
1	1086868	105
1	1086869	105
1	1086870	104
1	1086871	105
1	1086872	103
1	1086873	101
1	1086874	102
1	1086875	103
1	1086876	99
1	1086877	99
1	1086878	100
1	1086879	102
1	1086880	103
1	1086881	105
1	1086882	104
1	1086883	104
1	1086884	102
1	1086885	81
1	1086886	98
1	1086887	98
1	1086888	101
1	1086889	102
1	1086890	104
1	1086891	106
1	1086892	108
1	1086893	107
1	1086894	106
1	1086895	106
1	1086896	84
1	1086897	106
1	1086898	107
1	1086899	107
1	1086900	107
1	1086901	107
1	1086902	107
1	1086903	105
1	1086904	105
1	1086905	105
1	1086906	106
1	1086907	104
1	1086908	104
1	1086909	103
1	1086910	98
1	1086911	98
1	1086912	95
1	1086913	95
1	1086914	97
1	1086915	98
1	1086916	97
1	1086917	97
1	1086918	95
1	1086919	96
1	1086920	94
1	1086921	94
1	1086922	93
1	1086923	90
1	1086924	91
1	1086925	89
1	1086926	89
1	1086927	89
1	1086928	77
1	1086929	88
1	1086930	88
1	1086931	87
1	1086932	88
1	1086933	79
1	1086934	89
1	1086935	90
1	1086936	90
1	1086937	97
1	1086938	98
1	1086939	96
1	1086940	94
1	1086941	93
1	1086942	93
1	1086943	92
1	1086944	91
1	1086945	92
1	1086946	91
1	1086947	91
1	1086948	94
1	1086949	94
1	1086950	95
1	1086951	95
1	1086952	95
1	1086953	95
1	1086954	94
1	1086955	93
1	1086956	92
1	1086957	90
1	1086958	90
1	1086959	90
1	1086960	91
1	1086961	91
1	1086962	92
1	1086963	91
1	1086964	90
1	1086965	90
1	1086966	91
1	1086967	91
1	1086968	91
1	1086969	91
1	1086970	91
1	1086971	91
1	1086972	88
1	1086973	90
1	1086974	88
1	1086975	89
1	1086976	88
1	1086977	88
1	1086978	77
1	1086979	79
1	1086980	80
1	1086981	78
1	1086982	78
1	1086983	78
1	1086984	79
1	1086985	80
1	1086986	80
1	1086987	82
1	1086988	82
1	1086989	83
1	1086990	83
1	1086991	86
1	1086992	85
1	1086993	85
1	1086994	85
1	1086995	87
1	1086996	92
1	1086997	94
1	1086998	94
1	1086999	94
1	1087000	93
1	1087001	93
1	1087002	94
1	1087003	95
1	1087004	95
1	1087005	93
1	1087006	92
1	1087007	91
1	1087008	91
1	1087009	93
1	1087010	94
1	1087011	93
1	1087012	94
1	1087013	94
1	1087014	96
1	1087015	97
1	1087016	96
1	1087017	98
1	1087018	98
1	1087019	98
1	1087020	98
1	1087021	95
1	1087022	95
1	1087023	95
1	1087024	95
1	1087025	95
1	1087026	96
1	1087027	99
1	1087028	100
1	1087029	98
1	1087030	96
1	1087031	97
1	1087032	96
1	1087033	96
1	1087034	96
1	1087035	96
1	1087036	95
1	1087037	95
1	1087038	94
1	1087039	92
1	1087040	91
1	1087041	91
1	1087042	91
1	1087043	91
1	1087044	92
1	1087045	96
1	1087046	96
1	1087047	96
1	1087048	95
1	1087049	94
1	1087050	94
1	1087051	93
1	1087052	96
1	1087053	94
1	1087054	94
1	1087055	95
1	1087056	95
1	1087057	95
1	1087058	96
1	1087059	96
1	1087060	97
1	1087061	96
1	1087062	96
1	1087063	98
1	1087064	99
1	1087065	101
1	1087066	101
1	1087067	101
1	1087068	102
1	1087069	102
1	1087070	102
1	1087071	102
1	1087072	104
1	1087073	105
1	1087074	105
1	1087075	108
1	1087076	108
1	1087077	108
1	1087078	109
1	1087079	109
1	1087080	111
1	1087081	109
1	1087082	111
1	1087083	111
1	1087084	112
1	1087085	116
1	1087086	115
1	1087087	113
1	1087088	114
1	1087089	115
1	1087090	115
1	1087091	113
1	1087092	113
1	1087093	114
1	1087094	114
1	1087095	114
1	1087096	114
1	1087097	114
1	1087098	114
1	1087099	111
1	1087100	111
1	1087101	109
1	1087102	108
1	1087103	108
1	1087104	108
1	1087105	108
1	1087106	108
1	1087107	109
1	1087108	110
1	1087109	110
1	1087110	111
1	1087111	114
1	1087112	116
1	1087113	116
1	1087114	114
1	1087115	112
1	1087116	111
1	1087117	110
1	1087118	111
1	1087119	111
1	1087120	113
1	1087121	113
1	1087122	110
1	1087123	112
1	1087124	111
1	1087125	112
1	1087126	111
1	1087127	113
1	1087128	111
1	1087129	109
1	1087130	109
1	1087131	109
1	1087132	109
1	1087133	109
1	1087134	109
1	1087135	108
1	1087136	107
1	1087137	108
1	1087138	110
1	1087139	112
1	1087140	111
1	1087141	111
1	1087142	110
1	1087143	111
1	1087144	111
1	1087145	115
1	1087146	115
1	1087147	114
1	1087148	115
1	1087149	115
1	1087150	115
1	1087151	117
1	1087152	115
1	1087153	132
1	1087154	132
1	1087155	134
1	1087156	134
1	1087157	135
1	1087158	135
1	1087159	137
1	1087160	138
1	1087161	137
1	1087162	139
1	1087163	140
1	1087164	140
1	1087165	141
1	1087166	140
1	1087167	139
1	1087168	140
1	1087169	140
1	1087170	141
1	1087171	143
1	1087172	142
1	1087173	142
1	1087174	143
1	1087175	143
1	1087176	142
1	1087177	144
1	1087178	144
1	1087179	145
1	1087180	146
1	1087181	147
1	1087182	144
1	1087183	143
1	1087184	143
1	1087185	143
1	1087186	144
1	1087187	144
1	1087188	144
1	1087189	145
1	1087190	148
1	1087191	148
1	1087192	150
1	1087193	148
1	1087194	148
1	1087195	147
1	1087196	151
1	1087197	151
1	1087198	153
1	1087199	154
1	1087200	154
1	1087201	155
1	1087202	155
1	1087203	154
1	1087204	154
1	1087205	154
1	1087206	152
1	1087207	155
1	1087208	154
1	1087209	153
1	1087210	151
1	1087211	153
1	1087212	153
1	1087213	153
1	1087214	154
1	1087215	153
1	1087216	149
1	1087217	149
1	1087218	149
1	1087219	148
1	1087220	148
1	1087221	143
1	1087222	142
1	1087223	142
1	1087224	137
1	1087225	137
1	1087226	132
1	1087227	112
1	1087228	112
1	1087229	109
1	1087230	110
1	1087231	109
1	1087232	109
1	1087233	105
1	1087234	104
1	1087235	101
1	1087236	102
1	1087237	103
1	1087238	104
1	1087239	102
1	1087240	103
1	1087241	104
1	1087242	105
1	1087243	105
1	1087244	104
1	1087245	104
1	1087246	107
1	1087247	91
1	1087248	90
1	1087249	90
1	1087250	90
1	1087251	91
1	1087252	93
1	1087253	93
1	1087254	93
1	1087255	93
1	1087256	92
1	1087257	91
1	1087258	91
1	1087259	87
1	1087260	86
1	1087261	84
1	1087262	83
1	1087263	82
1	1087264	81
1	1087265	81
1	1087266	81
1	1087267	80
1	1087268	80
1	1087269	78
1	1087270	77
1	1087271	76
1	1087272	77
1	1087273	76
1	1087274	76
1	1087275	75
1	1087276	74
1	1087277	75
1	1087278	75
1	1087279	76
1	1087280	78
1	1087281	75
1	1087282	75
1	1087283	77
1	1087284	77
1	1087285	79
1	1087286	80
1	1087287	82
1	1087288	80
1	1087289	78
1	1087290	79
1	1087291	80
1	1087292	82
1	1087293	83
1	1087294	83
1	1087295	83
1	1087296	83
1	1087297	83
1	1087298	83
1	1087299	80
1	1087300	80
1	1087301	80
1	1087302	77
1	1087303	77
1	1087304	76
1	1087305	75
1	1087306	74
1	1087307	74
1	1087308	77
1	1087309	77
1	1087310	78
1	1087311	74
1	1087312	97
1	1087313	95
1	1087314	94
1	1087315	94
1	1087316	97
1	1087317	98
1	1087318	98
1	1087319	97
1	1087320	98
1	1087321	99
1	1087322	101
1	1087323	101
1	1087324	101
1	1087325	103
1	1087326	105
1	1087327	106
1	1087328	107
1	1087329	106
1	1087330	105
1	1087331	105
1	1087332	102
1	1087333	102
1	1087334	101
1	1087335	102
1	1087336	103
1	1087337	103
1	1087338	104
1	1087339	104
1	1087340	103
1	1087341	102
1	1087342	104
1	1087343	107
1	1087344	108
1	1087345	108
1	1087346	107
1	1087347	83
1	1087348	83
1	1087349	84
1	1087350	85
1	1087351	86
1	1087352	87
1	1087353	85
1	1087354	84
1	1087355	84
1	1087356	83
1	1087357	83
1	1087358	81
1	1087359	82
1	1087360	84
1	1087361	84
1	1087362	83
1	1087363	82
1	1087364	85
1	1087365	87
1	1087366	87
1	1087367	88
1	1087368	89
1	1087369	89
1	1087370	88
1	1087371	88
1	1087372	88
1	1087373	86
1	1087374	88
1	1087375	88
1	1087376	90
1	1087377	90
1	1087378	91
1	1087379	92
1	1087380	92
1	1087381	92
1	1087382	93
1	1087383	94
1	1087384	94
1	1087385	95
1	1087386	95
1	1087387	95
1	1087388	96
1	1087389	97
1	1087390	97
1	1087391	95
1	1087392	91
1	1087393	91
1	1087394	91
1	1087395	92
1	1087396	92
1	1087397	91
1	1087398	91
1	1087399	91
1	1087400	91
1	1087401	91
1	1087402	91
1	1087403	89
1	1087404	90
1	1087405	90
1	1087406	90
1	1087407	90
1	1087408	93
1	1087409	93
1	1087410	93
1	1087411	94
1	1087412	94
1	1087413	93
1	1087414	93
1	1087415	93
1	1087416	93
1	1087417	94
1	1087418	96
1	1087419	96
1	1087420	97
1	1087421	96
1	1087422	97
1	1087423	99
1	1087424	99
1	1087425	99
1	1087426	99
1	1087427	99
1	1087428	97
1	1087429	97
1	1087430	96
1	1087431	98
1	1087432	98
1	1087433	97
1	1087434	96
1	1087435	96
1	1087436	95
1	1087437	95
1	1087438	94
1	1087439	94
1	1087440	94
1	1087441	94
1	1087442	94
1	1087443	93
1	1087444	93
1	1087445	93
1	1087446	94
1	1087447	93
1	1087448	94
1	1087449	96
1	1087450	97
1	1087451	97
1	1087452	99
1	1087453	97
1	1087454	95
1	1087455	95
1	1087456	95
1	1087457	95
1	1087458	91
1	1087459	89
1	1087460	89
1	1087461	90
1	1087462	91
1	1087463	92
1	1087464	92
1	1087465	92
1	1087466	93
1	1087467	90
1	1087468	91
1	1087469	92
1	1087470	93
1	1087471	94
1	1087472	94
1	1087473	94
1	1087474	94
1	1087475	94
1	1087476	93
1	1087477	88
1	1087478	87
1	1087479	89
1	1087480	89
1	1087481	84
1	1087482	84
1	1087483	83
1	1087484	85
1	1087485	86
1	1087486	86
1	1087487	85
1	1087488	85
1	1087489	87
1	1087490	87
1	1087491	81
1	1087492	79
1	1087493	79
1	1087494	76
1	1087495	74
1	1087496	74
1	1087497	75
1	1087498	76
1	1087499	76
1	1087500	75
1	1087501	70
1	1087502	69
1	1087503	68
1	1087504	68
1	1087505	68
1	1087506	69
1	1087507	70
1	1087508	70
1	1087509	71
1	1087510	71
1	1087511	71
1	1087512	71
1	1087513	72
1	1087514	72
1	1087515	72
1	1087516	70
1	1087517	70
1	1087518	72
1	1087519	72
1	1087520	72
1	1087521	71
1	1087522	74
1	1087523	74
1	1087524	76
1	1087525	76
1	1087526	77
1	1087527	78
1	1087528	81
1	1087529	82
1	1087530	83
1	1087531	89
1	1087532	89
1	1087533	87
1	1087534	86
1	1087535	86
1	1087536	89
1	1087537	88
1	1087538	88
1	1087539	86
1	1087540	85
1	1087541	86
1	1087542	84
1	1087543	82
1	1087544	81
1	1087545	82
1	1087546	81
1	1087547	83
1	1087548	83
1	1087549	83
1	1087550	85
1	1087551	85
1	1087552	86
1	1087553	86
1	1087554	86
1	1087555	86
1	1087556	88
1	1087557	86
1	1087558	86
1	1087559	86
1	1087560	86
1	1087561	86
1	1087562	85
1	1087563	85
1	1087564	84
1	1087565	84
1	1087566	84
1	1087567	84
1	1087568	83
1	1087569	84
1	1087570	84
1	1087571	83
1	1087572	83
1	1087573	83
1	1087574	86
1	1087575	86
1	1087576	86
1	1087577	87
1	1087578	87
1	1087579	89
1	1087580	87
1	1087581	86
1	1087582	87
1	1087583	88
1	1087584	88
1	1087585	90
1	1087586	90
1	1087587	89
1	1087588	89
1	1087589	90
1	1087590	90
1	1087591	90
1	1087592	90
1	1087593	89
1	1087594	89
1	1087595	89
1	1087596	89
1	1087597	88
1	1087598	89
1	1087599	86
1	1087600	87
1	1087601	87
1	1087602	89
1	1087603	89
1	1087604	89
1	1087605	89
1	1087606	90
1	1087607	90
1	1087608	90
1	1087609	89
1	1087610	91
1	1087611	93
1	1087612	90
1	1087613	92
1	1087614	91
1	1087615	91
1	1087616	90
1	1087617	89
1	1087618	88
1	1087619	87
1	1087620	90
1	1087621	90
1	1087622	89
1	1087623	92
1	1087624	93
1	1087625	97
1	1087626	96
1	1087627	96
1	1087628	96
1	1087629	96
1	1087630	94
1	1087631	94
1	1087632	93
1	1087633	93
1	1087634	93
1	1087635	93
1	1087636	91
1	1087637	90
1	1087638	91
1	1087639	91
1	1087640	90
1	1087641	90
1	1087642	90
1	1087643	90
1	1087644	90
1	1087645	91
1	1087646	92
1	1087647	93
1	1087648	94
1	1087649	94
1	1087650	96
1	1087651	96
1	1087652	97
1	1087653	97
1	1087654	98
1	1087655	98
1	1087656	97
1	1087657	95
1	1087658	97
1	1087659	94
1	1087660	95
1	1087661	97
1	1087662	98
1	1087663	98
1	1087664	98
1	1087665	98
1	1087666	99
1	1087667	99
1	1087668	99
1	1087669	99
1	1087670	96
1	1087671	98
1	1087672	100
1	1087673	97
1	1087674	95
1	1087675	93
1	1087676	97
1	1087677	95
1	1087678	96
1	1087679	94
1	1087680	94
1	1087681	94
1	1087682	90
1	1087683	90
1	1087684	90
1	1087685	90
1	1087686	90
1	1087687	87
1	1087688	87
1	1087689	87
1	1087690	91
1	1087691	90
1	1087692	90
1	1087693	90
1	1087694	90
1	1087695	91
1	1087696	89
1	1087697	90
1	1087698	90
1	1087699	88
1	1087700	88
1	1087701	89
1	1087702	89
1	1087703	88
1	1087704	88
1	1087705	88
1	1087706	88
1	1087707	87
1	1087708	87
1	1087709	88
1	1087710	88
1	1087711	88
1	1087712	86
1	1087713	87
1	1087714	86
1	1087715	87
1	1087716	87
1	1087717	89
1	1087718	89
1	1087719	87
1	1087720	86
1	1087721	85
1	1087722	83
1	1087723	83
1	1087724	85
1	1087725	85
1	1087726	84
1	1087727	83
1	1087728	83
1	1087729	83
1	1087730	86
1	1087731	86
1	1087732	86
1	1087733	86
1	1087734	85
1	1087735	86
1	1087736	88
1	1087737	88
1	1087738	88
1	1087739	89
1	1087740	88
1	1087741	88
1	1087742	87
1	1087743	85
1	1087744	85
1	1087745	86
1	1087746	86
1	1087747	86
1	1087748	86
1	1087749	85
1	1087750	85
1	1087751	84
1	1087752	84
1	1087753	84
1	1087754	84
1	1087755	84
1	1087756	84
1	1087757	84
1	1087758	82
1	1087759	79
1	1087760	81
1	1087761	81
1	1087762	75
1	1087763	75
1	1087764	75
1	1087765	74
1	1087766	76
1	1087767	79
1	1087768	79
1	1087769	79
1	1087770	79
1	1087771	78
1	1087772	76
1	1087773	76
1	1087774	77
1	1087775	77
1	1087776	76
1	1087777	76
1	1087778	76
1	1087779	76
1	1087780	77
1	1087781	83
1	1087782	83
1	1087783	81
1	1087784	81
1	1087785	81
1	1087786	81
1	1087787	81
1	1087788	81
1	1087789	81
1	1087790	81
1	1087791	81
1	1087792	81
1	1087793	80
1	1087794	80
1	1087795	80
1	1087796	79
1	1087797	77
1	1087798	76
1	1087799	76
1	1087800	75
1	1087801	75
1	1087802	75
1	1087803	72
1	1087804	72
1	1087805	70
1	1087806	71
1	1087807	71
1	1087808	70
1	1087809	70
1	1087810	70
1	1087811	70
1	1087812	70
1	1087813	70
1	1087814	70
1	1087815	70
1	1087816	73
1	1087817	71
1	1087818	71
1	1087819	75
1	1087820	76
1	1087821	76
1	1087822	76
1	1087823	74
1	1087824	76
1	1087825	76
1	1087826	76
1	1087827	75
1	1087828	76
1	1087829	75
1	1087830	73
1	1087831	74
1	1087832	77
1	1087833	78
1	1087834	79
1	1087835	79
1	1087836	79
1	1087837	80
1	1087838	81
1	1087839	82
1	1087840	83
1	1087841	83
1	1087842	83
1	1087843	85
1	1087844	84
1	1087845	83
1	1087846	83
1	1087847	83
1	1087848	83
1	1087849	84
1	1087850	85
1	1087851	91
1	1087852	90
1	1087853	89
1	1087854	89
1	1087855	89
1	1087856	88
1	1087857	87
1	1087858	88
1	1087859	88
1	1087860	87
1	1087861	87
1	1087862	87
1	1087863	84
1	1087864	83
1	1087865	82
1	1087866	81
1	1087867	80
1	1087868	81
1	1087869	81
1	1087870	82
1	1087871	82
1	1087872	83
1	1087873	83
1	1087874	83
1	1087875	80
1	1087876	80
1	1087877	80
1	1087878	80
1	1087879	81
1	1087880	81
1	1087881	79
1	1087882	79
1	1087883	79
1	1087884	76
1	1087885	76
1	1087886	75
1	1087887	75
1	1087888	76
1	1087889	76
1	1087890	77
1	1087891	80
1	1087892	80
1	1087893	80
1	1087894	80
1	1087895	79
1	1087896	79
1	1087897	80
1	1087898	80
1	1087899	80
1	1087900	79
1	1087901	80
1	1087902	83
1	1087903	83
1	1087904	83
1	1087905	83
1	1087906	84
1	1087907	84
1	1087908	86
1	1087909	86
1	1087910	85
1	1087911	84
1	1087912	82
1	1087913	82
1	1087914	82
1	1087915	82
1	1087916	84
1	1087917	82
1	1087918	81
1	1087919	81
1	1087920	81
1	1087921	81
1	1087922	84
1	1087923	83
1	1087924	84
1	1087925	84
1	1087926	84
1	1087927	84
1	1087928	84
1	1087929	84
1	1087930	80
1	1087931	79
1	1087932	73
1	1087933	73
1	1087934	73
1	1087935	72
1	1087936	72
1	1087937	71
1	1087938	74
1	1087939	74
1	1087940	74
1	1087941	74
1	1087942	72
1	1087943	75
1	1087944	74
1	1087945	72
1	1087946	72
1	1087947	73
1	1087948	73
1	1087949	73
1	1087950	74
1	1087951	76
1	1087952	78
1	1087953	78
1	1087954	78
1	1087955	78
1	1087956	78
1	1087957	77
1	1087958	78
1	1087959	78
1	1087960	77
1	1087961	78
1	1087962	77
1	1087963	78
1	1087964	77
1	1087965	79
1	1087966	79
1	1087967	77
1	1087968	77
1	1087969	77
1	1087970	77
1	1087971	77
1	1087972	80
1	1087973	80
1	1087974	83
1	1087975	85
1	1087976	85
1	1087977	88
1	1087978	88
1	1087979	87
1	1087980	87
1	1087981	87
1	1087982	86
1	1087983	84
1	1087984	84
1	1087985	84
1	1087986	85
1	1087987	86
1	1087988	86
1	1087989	85
1	1087990	86
1	1087991	86
1	1087992	86
1	1087993	86
1	1087994	83
1	1087995	83
1	1087996	83
1	1087997	83
1	1087998	86
1	1087999	85
1	1088000	84
1	1088001	83
1	1088002	77
1	1088003	78
1	1088004	76
1	1088005	76
1	1088006	76
1	1088007	76
1	1088008	78
1	1088009	76
1	1088010	77
1	1088011	77
1	1088012	77
1	1088013	77
1	1088014	77
1	1088015	77
1	1088016	77
1	1088017	79
1	1088018	79
1	1088019	78
1	1088020	78
1	1088021	77
1	1088022	77
1	1088023	76
1	1088024	76
1	1088025	76
1	1088026	78
1	1088027	78
1	1088028	78
1	1088029	78
1	1088030	78
1	1088031	78
1	1088032	78
1	1088033	77
1	1088034	77
1	1088035	74
1	1088036	76
1	1088037	74
1	1088038	75
1	1088039	77
1	1088040	77
1	1088041	77
1	1088042	76
1	1088043	75
1	1088044	76
1	1088045	78
1	1088046	78
1	1088047	78
1	1088048	77
1	1088049	74
1	1088050	74
1	1088051	75
1	1088052	73
1	1088053	72
1	1088054	72
1	1088055	72
1	1088056	72
1	1088057	72
1	1088058	72
1	1088059	71
1	1088060	73
1	1088061	75
1	1088062	75
1	1088063	75
1	1088064	75
1	1088065	77
1	1088066	75
1	1088067	76
1	1088068	77
1	1088069	76
1	1088070	75
1	1088071	75
1	1088072	75
1	1088073	73
1	1088074	72
1	1088075	76
1	1088076	76
1	1088077	75
1	1088078	76
1	1088079	76
1	1088080	76
1	1088081	76
1	1088082	77
1	1088083	79
1	1088084	77
1	1088085	79
1	1088086	79
1	1088087	81
1	1088088	80
1	1088089	80
1	1088090	78
1	1088091	79
1	1088092	80
1	1088093	80
1	1088094	78
1	1088095	78
1	1088096	80
1	1088097	80
1	1088098	77
1	1088099	77
1	1088100	78
1	1088101	78
1	1088102	76
1	1088103	77
1	1088104	78
1	1088105	76
1	1088106	76
1	1088107	77
1	1088108	77
1	1088109	78
1	1088110	78
1	1088111	78
1	1088112	79
1	1088113	82
1	1088114	81
1	1088115	82
1	1088116	80
1	1088117	82
1	1088118	81
1	1088119	82
1	1088120	82
1	1088121	83
1	1088122	83
1	1088123	84
1	1088124	85
1	1088125	85
1	1088126	84
1	1088127	82
1	1088128	80
1	1088129	80
1	1088130	80
1	1088131	83
1	1088132	85
1	1088133	85
1	1088134	84
1	1088135	83
1	1088136	83
1	1088137	84
1	1088138	85
1	1088139	86
1	1088140	89
1	1088141	88
1	1088142	88
1	1088143	88
1	1088144	88
1	1088145	88
1	1088146	88
1	1088147	88
1	1088148	84
1	1088149	81
1	1088150	81
1	1088151	83
1	1088152	84
1	1088153	84
1	1088154	84
1	1088155	85
1	1088156	85
1	1088157	85
1	1088158	85
1	1088159	85
1	1088160	84
1	1088161	83
1	1088162	83
1	1088163	83
1	1088164	83
1	1088165	84
1	1088166	85
1	1088167	85
1	1088168	84
1	1088169	85
1	1088170	85
1	1088171	85
1	1088172	85
1	1088173	85
1	1088174	85
1	1088175	85
1	1088176	88
1	1088177	88
1	1088178	90
1	1088179	90
1	1088180	90
1	1088181	91
1	1088182	91
1	1088183	91
1	1088184	89
1	1088185	85
1	1088186	85
1	1088187	85
1	1088188	85
1	1088189	84
1	1088190	83
1	1088191	86
1	1088192	86
1	1088193	86
1	1088194	86
1	1088195	85
1	1088196	86
1	1088197	86
1	1088198	86
1	1088199	86
1	1088200	86
1	1088201	88
1	1088202	86
1	1088203	88
1	1088204	89
1	1088205	88
1	1088206	89
1	1088207	87
1	1088208	88
1	1088209	89
1	1088210	89
1	1088211	89
1	1088212	90
1	1088213	90
1	1088214	90
1	1088215	93
1	1088216	91
1	1088217	91
1	1088218	87
1	1088219	85
1	1088220	85
1	1088221	85
1	1088222	88
1	1088223	84
1	1088224	84
1	1088225	84
1	1088226	83
1	1088227	85
1	1088228	85
1	1088229	84
1	1088230	84
1	1088231	84
1	1088232	84
1	1088233	83
1	1088234	85
1	1088235	85
1	1088236	86
1	1088237	85
1	1088238	83
1	1088239	84
1	1088240	83
1	1088241	82
1	1088242	81
1	1088243	81
1	1088244	81
1	1088245	80
1	1088246	80
1	1088247	78
1	1088248	80
1	1088249	79
1	1088250	79
1	1088251	78
1	1088252	77
1	1088253	76
1	1088254	76
1	1088255	73
1	1088256	73
1	1088257	73
1	1088258	72
1	1088259	72
1	1088260	70
1	1088261	70
1	1088262	70
1	1088263	72
1	1088264	73
1	1088265	73
1	1088266	73
1	1088267	73
1	1088268	73
1	1088269	73
1	1088270	73
1	1088271	73
1	1088272	73
1	1088273	75
1	1088274	75
1	1088275	74
1	1088276	73
1	1088277	71
1	1088278	71
1	1088279	72
1	1088280	71
1	1088281	71
1	1088282	71
1	1088283	71
1	1088284	71
1	1088285	71
1	1088286	71
1	1088287	71
1	1088288	70
1	1088289	68
1	1088290	68
1	1088291	66
1	1088292	65
1	1088293	65
1	1088294	66
1	1088295	66
1	1088296	69
1	1088297	69
1	1088298	69
1	1088299	70
1	1088300	70
1	1088301	74
1	1088302	73
1	1088303	72
1	1088304	74
1	1088305	73
1	1088306	73
1	1088307	73
1	1088308	73
1	1088309	74
1	1088310	74
1	1088311	70
1	1088312	70
1	1088313	67
1	1088314	68
1	1088315	68
1	1088316	67
1	1088317	69
1	1088318	67
1	1088319	67
1	1088320	66
1	1088321	66
1	1088322	67
1	1088323	65
1	1088324	65
1	1088325	65
1	1088326	66
1	1088327	65
1	1088328	65
1	1088329	66
1	1088330	66
1	1088331	66
1	1088332	64
1	1088333	64
1	1088334	64
1	1088335	65
1	1088336	65
1	1088337	65
1	1088338	63
1	1088339	64
1	1088340	65
1	1088341	66
1	1088342	65
1	1088343	66
1	1088344	66
1	1088345	66
1	1088346	66
1	1088347	65
1	1088348	66
1	1088349	67
1	1088350	67
1	1088351	67
1	1088352	68
1	1088353	67
1	1088354	66
1	1088355	65
1	1088356	65
1	1088357	64
1	1088358	66
1	1088359	65
1	1088360	65
1	1088361	65
1	1088362	64
1	1088363	63
1	1088364	64
1	1088365	65
1	1088366	64
1	1088367	65
1	1088368	65
1	1088369	68
1	1088370	68
1	1088371	68
1	1088372	68
1	1088373	67
1	1088374	67
1	1088375	68
1	1088376	69
1	1088377	70
1	1088378	70
1	1088379	70
1	1088380	71
1	1088381	74
1	1088382	74
1	1088383	75
1	1088384	75
1	1088385	74
1	1088386	74
1	1088387	72
1	1088388	72
1	1088389	72
1	1088390	71
1	1088391	73
1	1088392	73
1	1088393	75
1	1088394	75
1	1088395	77
1	1088396	78
1	1088397	77
1	1088398	78
1	1088399	78
1	1088400	79
1	1088401	79
1	1088402	79
1	1088403	81
1	1088404	81
1	1088405	82
1	1088406	82
1	1088407	82
1	1088408	82
1	1088409	83
1	1088410	81
1	1088411	80
1	1088412	80
1	1088413	81
1	1088414	79
1	1088415	79
1	1088416	79
1	1088417	79
1	1088418	79
1	1088419	79
1	1088420	80
1	1088421	80
1	1088422	81
1	1088423	79
1	1088424	77
1	1088425	76
1	1088426	76
1	1088427	76
1	1088428	80
1	1088429	82
1	1088430	81
1	1088431	82
1	1088432	83
1	1088433	84
1	1088434	84
1	1088435	83
1	1088436	84
1	1088437	86
1	1088438	85
1	1088439	84
1	1088440	85
1	1088441	82
1	1088442	80
1	1088443	81
1	1088444	81
1	1088445	81
1	1088446	81
1	1088447	80
1	1088448	80
1	1088449	82
1	1088450	83
1	1088451	83
1	1088452	80
1	1088453	79
1	1088454	79
1	1088455	78
1	1088456	77
1	1088457	76
1	1088458	76
1	1088459	76
1	1088460	75
1	1088461	76
1	1088462	77
1	1088463	77
1	1088464	83
1	1088465	83
1	1088466	83
1	1088467	81
1	1088468	81
1	1088469	82
1	1088470	82
1	1088471	82
1	1088472	89
1	1088473	88
1	1088474	89
1	1088475	89
1	1088476	90
1	1088477	90
1	1088478	90
1	1088479	90
1	1088480	89
1	1088481	87
1	1088482	87
1	1088483	87
1	1088484	87
1	1088485	88
1	1088486	89
1	1088487	90
1	1088488	91
1	1088489	91
1	1088490	91
1	1088491	91
1	1088492	90
1	1088493	91
1	1088494	91
1	1088495	91
1	1088496	96
1	1088497	96
1	1088498	96
1	1088499	99
1	1088500	98
1	1088501	98
1	1088502	100
1	1088503	101
1	1088504	101
1	1088505	101
1	1088506	99
1	1088507	97
1	1088508	96
1	1088509	96
1	1088510	97
1	1088511	96
1	1088512	96
1	1088513	96
1	1088514	96
1	1088515	95
1	1088516	95
1	1088517	97
1	1088518	99
1	1088519	100
1	1088520	100
1	1088521	97
1	1088522	97
1	1088523	98
1	1088524	100
1	1088525	100
1	1088526	100
1	1088527	101
1	1088528	97
1	1088529	97
1	1088530	97
1	1088531	98
1	1088532	95
1	1088533	94
1	1088534	92
1	1088535	93
1	1088536	94
1	1088537	95
1	1088538	95
1	1088539	94
1	1088540	93
1	1088541	97
1	1088542	97
1	1088543	98
1	1088544	98
1	1088545	98
1	1088546	98
1	1088547	97
1	1088548	97
1	1088549	97
1	1088550	98
1	1088551	97
1	1088552	97
1	1088553	97
1	1088554	97
1	1088555	97
1	1088556	97
1	1088557	97
1	1088558	99
1	1088559	99
1	1088560	99
1	1088561	98
1	1088562	98
1	1088563	97
1	1088564	97
1	1088565	95
1	1088566	96
1	1088567	99
1	1088568	100
1	1088569	100
1	1088570	100
1	1088571	99
1	1088572	99
1	1088573	98
1	1088574	97
1	1088575	99
1	1088576	100
1	1088577	103
1	1088578	102
1	1088579	98
1	1088580	97
1	1088581	98
1	1088582	96
1	1088583	96
1	1088584	97
1	1088585	98
1	1088586	98
1	1088587	97
1	1088588	97
1	1088589	97
1	1088590	97
1	1088591	96
1	1088592	97
1	1088593	97
1	1088594	97
1	1088595	101
1	1088596	99
1	1088597	96
1	1088598	95
1	1088599	95
1	1088600	94
1	1088601	93
1	1088602	93
1	1088603	93
1	1088604	94
1	1088605	96
1	1088606	96
1	1088607	98
1	1088608	96
1	1088609	96
1	1088610	97
1	1088611	99
1	1088612	98
1	1088613	97
1	1088614	101
1	1088615	96
1	1088616	97
1	1088617	97
1	1088618	98
1	1088619	96
1	1088620	96
1	1088621	97
1	1088622	97
1	1088623	96
1	1088624	96
1	1088625	96
1	1088626	97
1	1088627	94
1	1088628	92
1	1088629	92
1	1088630	92
1	1088631	92
1	1088632	93
1	1088633	94
1	1088634	91
1	1088635	91
1	1088636	92
1	1088637	88
1	1088638	88
1	1088639	87
1	1088640	87
1	1088641	90
1	1088642	89
1	1088643	89
1	1088644	85
1	1088645	83
1	1088646	84
1	1088647	84
1	1088648	84
1	1088649	84
1	1088650	82
1	1088651	85
1	1088652	85
1	1088653	84
1	1088654	86
1	1088655	86
1	1088656	86
1	1088657	86
1	1088658	86
1	1088659	87
1	1088660	87
1	1088661	87
1	1088662	88
1	1088663	91
1	1088664	92
1	1088665	93
1	1088666	93
1	1088667	92
1	1088668	92
1	1088669	92
1	1088670	94
1	1088671	95
1	1088672	94
1	1088673	94
1	1088674	91
1	1088675	91
1	1088676	91
1	1088677	91
1	1088678	92
1	1088679	93
1	1088680	93
1	1088681	94
1	1088682	94
1	1088683	94
1	1088684	93
1	1088685	93
1	1088686	92
1	1088687	92
1	1088688	96
1	1088689	95
1	1088690	95
1	1088691	96
1	1088692	98
1	1088693	98
1	1088694	98
1	1088695	98
1	1088696	98
1	1088697	100
1	1088698	102
1	1088699	102
1	1088700	104
1	1088701	102
1	1088702	102
1	1088703	103
1	1088704	101
1	1088705	101
1	1088706	99
1	1088707	99
1	1088708	98
1	1088709	98
1	1088710	103
1	1088711	102
1	1088712	103
1	1088713	103
1	1088714	103
1	1088715	103
1	1088716	99
1	1088717	97
1	1088718	99
1	1088719	98
1	1088720	98
1	1088721	100
1	1088722	101
1	1088723	99
1	1088724	100
1	1088725	97
1	1088726	100
1	1088727	103
1	1088728	102
1	1088729	101
1	1088730	106
1	1088731	107
1	1088732	106
1	1088733	106
1	1088734	106
1	1088735	106
1	1088736	105
1	1088737	105
1	1088738	105
1	1088739	106
1	1088740	106
1	1088741	106
1	1088742	106
1	1088743	105
1	1088744	105
1	1088745	104
1	1088746	104
1	1088747	104
1	1088748	104
1	1088749	104
1	1088750	104
1	1088751	103
1	1088752	103
1	1088753	103
1	1088754	101
1	1088755	102
1	1088756	100
1	1088757	100
1	1088758	100
1	1088759	100
1	1088760	101
1	1088761	101
1	1088762	99
1	1088763	100
1	1088764	98
1	1088765	98
1	1088766	98
1	1088767	96
1	1088768	98
1	1088769	97
1	1088770	98
1	1088771	98
1	1088772	96
1	1088773	95
1	1088774	95
1	1088775	95
1	1088776	94
1	1088777	93
1	1088778	97
1	1088779	97
1	1088780	97
1	1088781	100
1	1088782	100
1	1088783	99
1	1088784	100
1	1088785	100
1	1088786	103
1	1088787	103
1	1088788	103
1	1088789	101
1	1088790	101
1	1088791	102
1	1088792	99
1	1088793	99
1	1088794	99
1	1088795	99
1	1088796	100
1	1088797	100
1	1088798	101
1	1088799	101
1	1088800	101
1	1088801	100
1	1088802	97
1	1088803	97
1	1088804	99
1	1088805	101
1	1088806	106
1	1088807	105
1	1088808	105
1	1088809	107
1	1088810	104
1	1088811	104
1	1088812	104
1	1088813	103
1	1088814	102
1	1088815	102
1	1088816	101
1	1088817	101
1	1088818	99
1	1088819	100
1	1088820	100
1	1088821	98
1	1088822	97
1	1088823	99
1	1088824	100
1	1088825	101
1	1088826	101
1	1088827	102
1	1088828	100
1	1088829	102
1	1088830	101
1	1088831	104
1	1088832	103
1	1088833	101
1	1088834	101
1	1088835	102
1	1088836	102
1	1088837	104
1	1088838	105
1	1088839	105
1	1088840	105
1	1088841	104
1	1088842	102
1	1088843	101
1	1088844	101
1	1088845	103
1	1088846	104
1	1088847	106
1	1088848	103
1	1088849	102
1	1088850	100
1	1088851	99
1	1088852	99
1	1088853	97
1	1088854	96
1	1088855	94
1	1088856	94
1	1088857	94
1	1088858	92
1	1088859	97
1	1088860	97
1	1088861	96
1	1088862	97
1	1088863	96
1	1088864	94
1	1088865	95
1	1088866	94
1	1088867	95
1	1088868	96
1	1088869	96
1	1088870	97
1	1088871	97
1	1088872	98
1	1088873	100
1	1088874	100
1	1088875	99
1	1088876	99
1	1088877	98
1	1088878	94
1	1088879	94
1	1088880	94
1	1088881	92
1	1088882	91
1	1088883	93
1	1088884	90
1	1088885	90
1	1088886	90
1	1088887	92
1	1088888	93
1	1088889	93
1	1088890	92
1	1088891	93
1	1088892	93
1	1088893	94
1	1088894	95
1	1088895	96
1	1088896	96
1	1088897	95
1	1088898	94
1	1088899	93
1	1088900	93
1	1088901	95
1	1088902	95
1	1088903	97
1	1088904	100
1	1088905	99
1	1088906	98
1	1088907	101
1	1088908	101
1	1088909	101
1	1088910	101
1	1088911	101
1	1088912	104
1	1088913	104
1	1088914	101
1	1088915	103
1	1088916	104
1	1088917	104
1	1088918	104
1	1088919	104
1	1088920	105
1	1088921	104
1	1088922	104
1	1088923	105
1	1088924	103
1	1088925	105
1	1088926	106
1	1088927	109
1	1088928	111
1	1088929	110
1	1088930	110
1	1088931	110
1	1088932	110
1	1088933	110
1	1088934	109
1	1088935	110
1	1088936	108
1	1088937	107
1	1088938	106
1	1088939	104
1	1088940	104
1	1088941	104
1	1088942	104
1	1088943	104
1	1088944	102
1	1088945	102
1	1088946	102
1	1088947	100
1	1088948	100
1	1088949	99
1	1088950	100
1	1088951	100
1	1088952	95
1	1088953	98
1	1088954	98
1	1088955	99
1	1088956	98
1	1088957	98
1	1088958	98
1	1088959	98
1	1088960	97
1	1088961	94
1	1088962	92
1	1088963	91
1	1088964	91
1	1088965	92
1	1088966	92
1	1088967	92
1	1088968	93
1	1088969	93
1	1088970	92
1	1088971	92
1	1088972	92
1	1088973	93
1	1088974	92
1	1088975	91
1	1088976	90
1	1088977	91
1	1088978	91
1	1088979	92
1	1088980	89
1	1088981	89
1	1088982	90
1	1088983	90
1	1088984	90
1	1088985	90
1	1088986	91
1	1088987	88
1	1088988	87
1	1088989	87
1	1088990	89
1	1088991	89
1	1088992	89
1	1088993	89
1	1088994	86
1	1088995	86
1	1088996	85
1	1088997	83
1	1088998	82
1	1088999	83
1	1089000	83
1	1089001	84
1	1089002	85
1	1089003	85
1	1089004	85
1	1089005	85
1	1089006	89
1	1089007	89
1	1089008	90
1	1089009	92
1	1089010	92
1	1089011	94
1	1089012	93
1	1089013	90
1	1089014	90
1	1089015	91
1	1089016	92
1	1089017	95
1	1089018	94
1	1089019	92
1	1089020	92
1	1089021	91
1	1089022	91
1	1089023	90
1	1089024	90
1	1089025	90
1	1089026	90
1	1089027	92
1	1089028	91
1	1089029	93
1	1089030	93
1	1089031	95
1	1089032	93
1	1089033	93
1	1089034	93
1	1089035	93
1	1089036	96
1	1089037	97
1	1089038	97
1	1089039	98
1	1089040	98
1	1089041	98
1	1089042	98
1	1089043	98
1	1089044	97
1	1089045	97
1	1089046	95
1	1089047	95
1	1089048	95
1	1089049	95
1	1089050	98
1	1089051	98
1	1089052	96
1	1089053	96
1	1089054	93
1	1089055	88
1	1089056	88
1	1089057	88
1	1089058	87
1	1089059	87
1	1089060	86
1	1089061	85
1	1089062	85
1	1089063	84
1	1089064	88
1	1089065	88
1	1089066	87
1	1089067	87
1	1089068	87
1	1089069	87
1	1089070	87
1	1089071	84
1	1089072	84
1	1089073	82
1	1089074	83
1	1089075	85
1	1089076	85
1	1089077	85
1	1089078	82
1	1089079	82
1	1089080	82
1	1089081	85
1	1089082	86
1	1089083	85
1	1089084	86
1	1089085	87
1	1089086	86
1	1089087	86
1	1089088	86
1	1089089	84
1	1089090	84
1	1089091	85
1	1089092	85
1	1089093	83
1	1089094	83
1	1089095	84
1	1089096	84
1	1089097	84
1	1089098	84
1	1089099	84
1	1089100	85
1	1089101	84
1	1089102	87
1	1089103	88
1	1089104	85
1	1089105	84
1	1089106	83
1	1089107	84
1	1089108	83
1	1089109	84
1	1089110	87
1	1089111	87
1	1089112	85
1	1089113	85
1	1089114	84
1	1089115	84
1	1089116	82
1	1089117	82
1	1089118	83
1	1089119	84
1	1089120	84
1	1089121	88
1	1089122	88
1	1089123	88
1	1089124	87
1	1089125	87
1	1089126	88
1	1089127	89
1	1089128	89
1	1089129	90
1	1089130	89
1	1089131	91
1	1089132	91
1	1089133	92
1	1089134	94
1	1089135	89
1	1089136	90
1	1089137	89
1	1089138	88
1	1089139	87
1	1089140	87
1	1089141	87
1	1089142	87
1	1089143	90
1	1089144	89
1	1089145	88
1	1089146	88
1	1089147	84
1	1089148	84
1	1089149	84
1	1089150	81
1	1089151	82
1	1089152	82
1	1089153	82
1	1089154	82
1	1089155	82
1	1089156	82
1	1089157	83
1	1089158	83
1	1089159	82
1	1089160	80
1	1089161	79
1	1089162	78
1	1089163	78
1	1089164	79
1	1089165	79
1	1089166	78
1	1089167	76
1	1089168	76
1	1089169	76
1	1089170	79
1	1089171	79
1	1089172	79
1	1089173	80
1	1089174	80
1	1089175	80
1	1089176	81
1	1089177	81
1	1089178	80
1	1089179	80
1	1089180	78
1	1089181	77
1	1089182	77
1	1089183	77
1	1089184	78
1	1089185	78
1	1089186	78
1	1089187	80
1	1089188	80
1	1089189	80
1	1089190	77
1	1089191	78
1	1089192	79
1	1089193	78
1	1089194	79
1	1089195	80
1	1089196	80
1	1089197	80
1	1089198	80
1	1089199	80
1	1089200	80
1	1089201	80
1	1089202	80
1	1089203	81
1	1089204	81
1	1089205	83
1	1089206	83
1	1089207	83
1	1089208	83
1	1089209	83
1	1089210	85
1	1089211	85
1	1089212	85
1	1089213	85
1	1089214	83
1	1089215	78
1	1089216	78
1	1089217	78
1	1089218	79
1	1089219	79
1	1089220	77
1	1089221	76
1	1089222	76
1	1089223	72
1	1089224	72
1	1089225	72
1	1089226	71
1	1089227	71
1	1089228	71
1	1089229	71
1	1089230	71
1	1089231	72
1	1089232	68
1	1089233	69
1	1089234	69
1	1089235	68
1	1089236	68
1	1089237	71
1	1089238	71
1	1089239	72
1	1089240	71
1	1089241	70
1	1089242	69
1	1089243	73
1	1089244	76
1	1089245	78
1	1089246	76
1	1089247	76
1	1089248	76
1	1089249	76
1	1089250	76
1	1089251	75
1	1089252	77
1	1089253	77
1	1089254	76
1	1089255	76
1	1089256	77
1	1089257	77
1	1089258	76
1	1089259	77
1	1089260	78
1	1089261	78
1	1089262	79
1	1089263	79
1	1089264	78
1	1089265	78
1	1089266	80
1	1089267	79
1	1089268	78
1	1089269	77
1	1089270	75
1	1089271	74
1	1089272	74
1	1089273	75
1	1089274	76
1	1089275	74
1	1089276	76
1	1089277	74
1	1089278	73
1	1089279	73
1	1089280	72
1	1089281	72
1	1089282	70
1	1089283	70
1	1089284	70
1	1089285	69
1	1089286	72
1	1089287	71
1	1089288	71
1	1089289	71
1	1089290	71
1	1089291	71
1	1089292	73
1	1089293	73
1	1089294	71
1	1089295	73
1	1089296	74
1	1089297	74
1	1089298	73
1	1089299	71
1	1089300	71
1	1089301	71
1	1089302	70
1	1089303	70
1	1089304	69
1	1089305	69
1	1089306	70
1	1089307	70
1	1089308	71
1	1089309	71
1	1089310	71
1	1089311	73
1	1089312	73
1	1089313	71
1	1089314	72
1	1089315	74
1	1089316	74
1	1089317	74
1	1089318	74
1	1089319	73
1	1089320	73
1	1089321	70
1	1089322	70
1	1089323	70
1	1089324	68
1	1089325	70
1	1089326	71
1	1089327	71
1	1089328	72
1	1089329	72
1	1089330	74
1	1089331	74
1	1089332	74
1	1089333	76
1	1089334	76
1	1089335	73
1	1089336	76
1	1089337	76
1	1089338	75
1	1089339	75
1	1089340	75
1	1089341	75
1	1089342	73
1	1089343	72
1	1089344	70
1	1089345	69
1	1089346	69
1	1089347	68
1	1089348	67
1	1089349	69
1	1089350	68
1	1089351	69
1	1089352	69
1	1089353	69
1	1089354	71
1	1089355	73
1	1089356	73
1	1089357	73
1	1089358	74
1	1089359	74
1	1089360	76
1	1089361	75
1	1089362	78
1	1089363	79
1	1089364	78
1	1089365	79
1	1089366	78
1	1089367	80
1	1089368	80
1	1089369	80
1	1089370	80
1	1089371	80
1	1089372	80
1	1089373	82
1	1089374	80
1	1089375	80
1	1089376	80
1	1089377	80
1	1089378	78
1	1089379	77
1	1089380	78
1	1089381	77
1	1089382	78
1	1089383	78
1	1089384	78
1	1089385	78
1	1089386	82
1	1089387	83
1	1089388	82
1	1089389	82
1	1089390	81
1	1089391	82
1	1089392	82
1	1089393	82
1	1089394	83
1	1089395	82
1	1089396	82
1	1089397	82
1	1089398	81
1	1089399	81
1	1089400	84
1	1089401	83
1	1089402	84
1	1089403	84
1	1089404	86
1	1089405	83
1	1089406	85
1	1089407	84
1	1089408	83
1	1089409	83
1	1089410	84
1	1089411	86
1	1089412	85
1	1089413	84
1	1089414	84
1	1089415	87
1	1089416	88
1	1089417	87
1	1089418	87
1	1089419	88
1	1089420	88
1	1089421	88
1	1089422	90
1	1089423	90
1	1089424	87
1	1089425	89
1	1089426	90
1	1089427	89
1	1089428	88
1	1089429	90
1	1089430	92
1	1089431	92
1	1089432	92
1	1089433	92
1	1089434	92
1	1089435	95
1	1089436	98
1	1089437	96
1	1089438	98
1	1089439	98
1	1089440	99
1	1089441	99
1	1089442	100
1	1089443	101
1	1089444	103
1	1089445	103
1	1089446	102
1	1089447	101
1	1089448	102
1	1089449	102
1	1089450	104
1	1089451	104
1	1089452	104
1	1089453	105
1	1089454	106
1	1089455	105
1	1089456	107
1	1089457	106
1	1089458	106
1	1089459	105
1	1089460	105
1	1089461	105
1	1089462	104
1	1089463	106
1	1089464	106
1	1089465	107
1	1089466	107
1	1089467	107
1	1089468	107
1	1089469	103
1	1089470	103
1	1089471	104
1	1089472	104
1	1089473	102
1	1089474	102
1	1089475	101
1	1089476	100
1	1089477	100
1	1089478	102
1	1089479	101
1	1089480	99
1	1089481	97
1	1089482	96
1	1089483	95
1	1089484	93
1	1089485	93
1	1089486	92
1	1089487	92
1	1089488	92
1	1089489	94
1	1089490	96
1	1089491	96
1	1089492	96
1	1089493	96
1	1089494	96
1	1089495	96
1	1089496	97
1	1089497	95
1	1089498	95
1	1089499	97
1	1089500	95
1	1089501	95
1	1089502	97
1	1089503	97
1	1089504	97
1	1089505	92
1	1089506	94
1	1089507	94
1	1089508	92
1	1089509	91
1	1089510	91
1	1089511	90
1	1089512	94
1	1089513	94
1	1089514	93
1	1089515	94
1	1089516	93
1	1089517	93
1	1089518	93
1	1089519	94
1	1089520	94
1	1089521	95
1	1089522	95
1	1089523	94
1	1089524	94
1	1089525	96
1	1089526	96
1	1089527	95
1	1089528	95
1	1089529	95
1	1089530	95
1	1089531	92
1	1089532	91
1	1089533	90
1	1089534	91
1	1089535	89
1	1089536	89
1	1089537	89
1	1089538	88
1	1089539	88
1	1089540	88
1	1089541	86
1	1089542	86
1	1089543	86
1	1089544	88
1	1089545	87
1	1089546	88
1	1089547	89
1	1089548	89
1	1089549	91
1	1089550	91
1	1089551	89
1	1089552	89
1	1089553	89
1	1089554	89
1	1089555	85
1	1089556	86
1	1089557	86
1	1089558	87
1	1089559	85
1	1089560	86
1	1089561	85
1	1089562	83
1	1089563	83
1	1089564	83
1	1089565	83
1	1089566	82
1	1089567	82
1	1089568	82
1	1089569	82
1	1089570	81
1	1089571	79
1	1089572	79
1	1089573	77
1	1089574	78
1	1089575	78
1	1089576	79
1	1089577	79
1	1089578	77
1	1089579	77
1	1089580	75
1	1089581	75
1	1089582	75
1	1089583	75
1	1089584	75
1	1089585	75
1	1089586	73
1	1089587	73
1	1089588	72
1	1089589	71
1	1089590	71
1	1089591	74
1	1089592	74
1	1089593	74
1	1089594	75
1	1089595	74
1	1089596	74
1	1089597	74
1	1089598	73
1	1089599	73
1	1089600	72
1	1089601	73
1	1089602	74
1	1089603	73
1	1089604	73
1	1089605	72
1	1089606	72
1	1089607	73
1	1089608	73
1	1089609	73
1	1089610	74
1	1089611	72
1	1089612	72
1	1089613	71
1	1089614	71
1	1089615	71
1	1089616	76
1	1089617	75
1	1089618	76
1	1089619	76
1	1089620	76
1	1089621	76
1	1089622	75
1	1089623	75
1	1089624	73
1	1089625	75
1	1089626	76
1	1089627	77
1	1089628	75
1	1089629	75
1	1089630	74
1	1089631	74
1	1089632	74
1	1089633	72
1	1089634	72
1	1089635	72
1	1089636	72
1	1089637	69
1	1089638	70
1	1089639	72
1	1089640	72
1	1089641	72
1	1089642	72
1	1089643	72
1	1089644	72
1	1089645	73
1	1089646	74
1	1089647	72
1	1089648	73
1	1089649	75
1	1089650	74
1	1089651	74
1	1089652	74
1	1089653	74
1	1089654	74
1	1089655	74
1	1089656	74
1	1089657	72
1	1089658	72
1	1089659	74
1	1089660	74
1	1089661	74
1	1089662	74
1	1089663	74
1	1089664	73
1	1089665	73
1	1089666	73
1	1089667	73
1	1089668	73
1	1089669	75
1	1089670	78
1	1089671	77
1	1089672	76
1	1089673	73
1	1089674	77
1	1089675	77
1	1089676	74
1	1089677	73
1	1089678	73
1	1089679	71
1	1089680	71
1	1089681	71
1	1089682	71
1	1089683	71
1	1089684	71
1	1089685	72
1	1089686	69
1	1089687	69
1	1089688	67
1	1089689	67
1	1089690	67
1	1089691	68
1	1089692	70
1	1089693	69
1	1089694	69
1	1089695	69
1	1089696	69
1	1089697	69
1	1089698	68
1	1089699	68
1	1089700	67
1	1089701	67
1	1089702	67
1	1089703	67
1	1089704	67
1	1089705	67
1	1089706	68
1	1089707	67
1	1089708	68
1	1089709	68
1	1089710	68
1	1089711	66
1	1089712	65
1	1089713	65
1	1089714	67
1	1089715	68
1	1089716	68
1	1089717	68
1	1089718	67
1	1089719	68
1	1089720	68
1	1089721	68
1	1089722	68
1	1089723	68
1	1089724	70
1	1089725	72
1	1089726	72
1	1089727	71
1	1089728	70
1	1089729	71
1	1089730	71
1	1089731	70
1	1089732	70
1	1089733	70
1	1089734	67
1	1089735	69
1	1089736	66
1	1089737	65
1	1089738	64
1	1089739	64
1	1089740	65
1	1089741	65
1	1089742	65
1	1089743	66
1	1089744	66
1	1089745	66
1	1089746	67
1	1089747	67
1	1089748	69
1	1089749	69
1	1089750	70
1	1089751	69
1	1089752	69
1	1089753	69
1	1089754	68
1	1089755	67
1	1089756	75
1	1089757	75
1	1089758	76
1	1089759	78
1	1089760	76
1	1089761	76
1	1089762	74
1	1089763	74
1	1089764	74
1	1089765	74
1	1089766	73
1	1089767	72
1	1089768	72
1	1089769	71
1	1089770	71
1	1089771	74
1	1089772	76
1	1089773	76
1	1089774	75
1	1089775	74
1	1089776	74
1	1089777	73
1	1089778	74
1	1089779	72
1	1089780	73
1	1089781	73
1	1089782	73
1	1089783	75
1	1089784	75
1	1089785	75
1	1089786	75
1	1089787	77
1	1089788	77
1	1089789	75
1	1089790	75
1	1089791	77
1	1089792	77
1	1089793	77
1	1089794	77
1	1089795	77
1	1089796	75
1	1089797	75
1	1089798	75
1	1089799	72
1	1089800	75
1	1089801	74
1	1089802	75
1	1089803	74
1	1089804	74
1	1089805	76
1	1089806	76
1	1089807	74
1	1089808	74
1	1089809	73
1	1089810	73
1	1089811	74
1	1089812	74
1	1089813	73
1	1089814	71
1	1089815	73
1	1089816	71
1	1089817	70
1	1089818	70
1	1089819	70
1	1089820	70
1	1089821	70
1	1089822	72
1	1089823	71
1	1089824	71
1	1089825	70
1	1089826	70
1	1089827	70
1	1089828	72
1	1089829	73
1	1089830	73
1	1089831	73
1	1089832	73
1	1089833	73
1	1089834	71
1	1089835	72
1	1089836	72
1	1089837	72
1	1089838	74
1	1089839	74
1	1089840	74
1	1089841	74
1	1089842	73
1	1089843	73
1	1089844	76
1	1089845	76
1	1089846	75
1	1089847	74
1	1089848	74
1	1089849	76
1	1089850	78
1	1089851	78
1	1089852	78
1	1089853	80
1	1089854	81
1	1089855	82
1	1089856	82
1	1089857	82
1	1089858	82
1	1089859	81
1	1089860	82
1	1089861	83
1	1089862	83
1	1089863	84
1	1089864	84
1	1089865	84
1	1089866	84
1	1089867	83
1	1089868	83
1	1089869	83
1	1089870	84
1	1089871	84
1	1089872	84
1	1089873	84
1	1089874	86
1	1089875	84
1	1089876	84
1	1089877	84
1	1089878	84
1	1089879	84
1	1089880	85
1	1089881	84
1	1089882	87
1	1089883	86
1	1089884	86
1	1089885	86
1	1089886	83
1	1089887	83
1	1089888	86
1	1089889	86
1	1089890	88
1	1089891	88
1	1089892	88
1	1089893	89
1	1089894	88
1	1089895	82
1	1089896	82
1	1089897	81
1	1089898	81
1	1089899	82
1	1089900	82
1	1089901	83
1	1089902	84
1	1089903	83
1	1089904	83
1	1089905	81
1	1089906	81
1	1089907	77
1	1089908	77
1	1089909	77
1	1089910	76
1	1089911	78
1	1089912	78
1	1089913	78
1	1089914	80
1	1089915	81
1	1089916	81
1	1089917	81
1	1089918	81
1	1089919	81
1	1089920	81
1	1089921	79
1	1089922	78
1	1089923	80
1	1089924	80
1	1089925	80
1	1089926	81
1	1089927	77
1	1089928	77
1	1089929	74
1	1089930	74
1	1089931	74
1	1089932	74
1	1089933	74
1	1089934	74
1	1089935	74
1	1089936	76
1	1089937	77
1	1089938	77
1	1089939	78
1	1089940	78
1	1089941	79
1	1089942	79
1	1089943	80
1	1089944	80
1	1089945	80
1	1089946	79
1	1089947	80
1	1089948	80
1	1089949	80
1	1089950	81
1	1089951	80
1	1089952	82
1	1089953	80
1	1089954	78
1	1089955	78
1	1089956	76
1	1089957	78
1	1089958	78
1	1089959	79
1	1089960	78
1	1089961	79
1	1089962	78
1	1089963	81
1	1089964	81
1	1089965	83
1	1089966	83
1	1089967	83
1	1089968	84
1	1089969	84
1	1089970	85
1	1089971	85
1	1089972	85
1	1089973	85
1	1089974	86
1	1089975	86
1	1089976	85
1	1089977	85
1	1089978	85
1	1089979	83
1	1089980	82
1	1089981	82
1	1089982	80
1	1089983	80
1	1089984	80
1	1089985	81
1	1089986	82
1	1089987	82
1	1089988	82
1	1089989	83
1	1089990	83
1	1089991	83
1	1089992	83
1	1089993	83
1	1089994	80
1	1089995	79
1	1089996	76
1	1089997	76
1	1089998	80
1	1089999	79
1	1090000	79
1	1090001	79
1	1090002	79
1	1090003	83
1	1090004	82
1	1090005	81
1	1090006	80
1	1090007	80
1	1090008	79
1	1090009	79
1	1090010	79
1	1090011	78
1	1090012	77
1	1090013	77
1	1090014	76
1	1090015	76
1	1090016	75
1	1090017	75
1	1090018	77
1	1090019	77
1	1090020	79
1	1090021	79
1	1090022	77
1	1090023	79
1	1090024	80
1	1090025	81
1	1090026	80
1	1090027	79
1	1090028	79
1	1090029	79
1	1090030	79
1	1090031	79
1	1090032	78
1	1090033	76
1	1090034	76
1	1090035	76
1	1090036	75
1	1090037	75
1	1090038	74
1	1090039	72
1	1090040	72
1	1090041	74
1	1090042	73
1	1090043	73
1	1090044	73
1	1090045	73
1	1090046	74
1	1090047	73
1	1090048	74
1	1090049	74
1	1090050	73
1	1090051	73
1	1090052	74
1	1090053	72
1	1090054	72
1	1090055	71
1	1090056	70
1	1090057	70
1	1090058	70
1	1090059	70
1	1090060	69
1	1090061	70
1	1090062	69
1	1090063	71
1	1090064	71
1	1090065	72
1	1090066	73
1	1090067	76
1	1090068	75
1	1090069	78
1	1090070	79
1	1090071	79
1	1090072	79
1	1090073	79
1	1090074	82
1	1090075	81
1	1090076	85
1	1090077	84
1	1090078	85
1	1090079	85
1	1090080	85
1	1090081	84
1	1090082	82
1	1090083	84
1	1090084	84
1	1090085	84
1	1090086	83
1	1090087	83
1	1090088	83
1	1090089	83
1	1090090	83
1	1090091	82
1	1090092	83
1	1090093	83
1	1090094	83
1	1090095	82
1	1090096	82
1	1090097	82
1	1090098	81
1	1090099	81
1	1090100	81
1	1090101	81
1	1090102	81
1	1090103	82
1	1090104	82
1	1090105	82
1	1090106	83
1	1090107	84
1	1090108	81
1	1090109	81
1	1090110	80
1	1090111	79
1	1090112	75
1	1090113	75
1	1090114	77
1	1090115	77
1	1090116	74
1	1090117	74
1	1090118	74
1	1090119	72
1	1090120	73
1	1090121	74
1	1090122	75
1	1090123	75
1	1090124	75
1	1090125	74
1	1090126	74
1	1090127	73
1	1090128	75
1	1090129	78
1	1090130	78
1	1090131	75
1	1090132	76
1	1090133	76
1	1090134	74
1	1090135	75
1	1090136	75
1	1090137	74
1	1090138	74
1	1090139	74
1	1090140	68
1	1090141	69
1	1090142	70
1	1090143	70
1	1090144	71
1	1090145	72
1	1090146	73
1	1090147	73
1	1090148	73
1	1090149	76
1	1090150	76
1	1090151	76
1	1090152	78
1	1090153	79
1	1090154	78
1	1090155	78
1	1090156	77
1	1090157	77
1	1090158	82
1	1090159	82
1	1090160	83
1	1090161	84
1	1090162	84
1	1090163	84
1	1090164	84
1	1090165	84
1	1090166	83
1	1090167	83
1	1090168	84
1	1090169	84
1	1090170	85
1	1090171	85
1	1090172	84
1	1090173	85
1	1090174	83
1	1090175	81
1	1090176	80
1	1090177	80
1	1090178	80
1	1090179	80
1	1090180	79
1	1090181	80
1	1090182	80
1	1090183	80
1	1090184	80
1	1090185	80
1	1090186	84
1	1090187	82
1	1090188	82
1	1090189	82
1	1090190	82
1	1090191	82
1	1090192	82
1	1090193	80
1	1090194	81
1	1090195	80
1	1090196	81
1	1090197	81
1	1090198	76
1	1090199	78
1	1090200	79
1	1090201	79
1	1090202	79
1	1090203	77
1	1090204	79
1	1090205	80
1	1090206	80
1	1090207	80
1	1090208	78
1	1090209	82
1	1090210	84
1	1090211	84
1	1090212	82
1	1090213	82
1	1090214	82
1	1090215	86
1	1090216	86
1	1090217	86
1	1090218	84
1	1090219	85
1	1090220	84
1	1090221	84
1	1090222	84
1	1090223	84
1	1090224	84
1	1090225	82
1	1090226	83
1	1090227	82
1	1090228	82
1	1090229	84
1	1090230	84
1	1090231	85
1	1090232	85
1	1090233	85
1	1090234	88
1	1090235	89
1	1090236	88
1	1090237	88
1	1090238	87
1	1090239	87
1	1090240	87
1	1090241	88
1	1090242	88
1	1090243	88
1	1090244	88
1	1090245	88
1	1090246	87
1	1090247	87
1	1090248	87
1	1090249	85
1	1090250	85
1	1090251	87
1	1090252	86
1	1090253	86
1	1090254	90
1	1090255	92
1	1090256	93
1	1090257	93
1	1090258	92
1	1090259	92
1	1090260	92
1	1090261	92
1	1090262	91
1	1090263	91
1	1090264	91
1	1090265	91
1	1090266	93
1	1090267	92
1	1090268	92
1	1090269	93
1	1090270	93
1	1090271	92
1	1090272	90
1	1090273	87
1	1090274	86
1	1090275	85
1	1090276	86
1	1090277	86
1	1090278	85
1	1090279	84
1	1090280	83
1	1090281	84
1	1090282	84
1	1090283	84
1	1090284	83
1	1090285	83
1	1090286	83
1	1090287	83
1	1090288	83
1	1090289	83
1	1090290	83
1	1090291	83
1	1090292	82
1	1090293	81
1	1090294	81
1	1090295	81
1	1090296	80
1	1090297	80
1	1090298	80
1	1090299	79
1	1090300	79
1	1090301	79
1	1090302	79
1	1090303	77
1	1090304	76
1	1090305	76
1	1090306	75
1	1090307	75
1	1090308	75
1	1090309	74
1	1090310	74
1	1090311	72
1	1090312	69
1	1090313	69
1	1090314	69
1	1090315	69
1	1090316	70
1	1090317	70
1	1090318	73
1	1090319	73
1	1090320	72
1	1090321	71
1	1090322	69
1	1090323	70
1	1090324	69
1	1090325	67
1	1090326	67
1	1090327	67
1	1090328	67
1	1090329	68
1	1090330	68
1	1090331	67
1	1090332	66
1	1090333	67
1	1090334	68
1	1090335	67
1	1090336	68
1	1090337	68
1	1090338	67
1	1090339	67
1	1090340	66
1	1090341	66
1	1090342	64
1	1090343	64
1	1090344	65
1	1090345	64
1	1090346	64
1	1090347	63
1	1090348	61
1	1090349	61
1	1090350	60
1	1090351	59
1	1090352	60
1	1090353	60
1	1090354	60
1	1090355	60
1	1090356	62
1	1090357	62
1	1090358	60
1	1090359	60
1	1090360	59
1	1090361	58
1	1090362	58
1	1090363	58
1	1090364	58
1	1090365	58
1	1090366	57
1	1090367	57
1	1090368	58
1	1090369	60
1	1090370	60
1	1090371	60
1	1090372	60
1	1090373	60
1	1090374	60
1	1090375	60
1	1090376	60
1	1090377	60
1	1090378	60
1	1090379	60
1	1090380	58
1	1090381	58
1	1090382	57
1	1090383	56
1	1090384	56
1	1090385	54
1	1090386	53
1	1090387	53
1	1090388	54
1	1090389	54
1	1090390	54
1	1090391	52
1	1090392	52
1	1090393	52
1	1090394	52
1	1090395	52
1	1090396	52
1	1090397	52
1	1090398	52
1	1090399	52
1	1090400	53
1	1090401	50
1	1090402	49
1	1090403	49
1	1090404	50
1	1090405	50
1	1090406	48
1	1090407	48
1	1090408	47
1	1090409	48
1	1090410	48
1	1090411	48
1	1090412	48
1	1090413	48
1	1090414	49
1	1090415	49
1	1090416	49
1	1090417	49
1	1090418	49
1	1090419	49
1	1090420	48
1	1090421	48
1	1090422	48
1	1090423	48
1	1090424	48
1	1090425	49
1	1090426	50
1	1090427	49
1	1090428	50
1	1090429	49
1	1090430	49
1	1090431	49
1	1090432	49
1	1090433	49
1	1090434	48
1	1090435	48
1	1090436	45
1	1090437	45
1	1090438	45
1	1090439	45
1	1090440	45
1	1090441	45
1	1090442	45
1	1090443	45
1	1090444	46
1	1090445	48
1	1090446	47
1	1090447	48
1	1090448	48
1	1090449	48
1	1090450	48
1	1090451	47
1	1090452	50
1	1090453	54
1	1090454	54
1	1090455	54
1	1090456	53
1	1090457	55
1	1090458	53
1	1090459	53
1	1090460	53
1	1090461	53
1	1090462	53
1	1090463	51
1	1090464	51
1	1090465	51
1	1090466	51
1	1090467	50
1	1090468	50
1	1090469	48
1	1090470	49
1	1090471	49
1	1090472	49
1	1090473	49
1	1090474	48
1	1090475	48
1	1090476	47
1	1090477	48
1	1090478	47
1	1090479	47
1	1090480	46
1	1090481	47
1	1090482	48
1	1090483	48
1	1090484	49
1	1090485	48
1	1090486	48
1	1090487	46
1	1090488	45
1	1090489	45
1	1090490	46
1	1090491	47
1	1090492	48
1	1090493	48
1	1090494	51
1	1090495	50
1	1090496	50
1	1090497	50
1	1090498	50
1	1090499	51
1	1090500	51
1	1090501	51
1	1090502	51
1	1090503	51
1	1090504	51
1	1090505	53
1	1090506	53
1	1090507	55
1	1090508	55
1	1090509	57
1	1090510	57
1	1090511	57
1	1090512	56
1	1090513	57
1	1090514	57
1	1090515	57
1	1090516	57
1	1090517	57
1	1090518	58
1	1090519	58
1	1090520	55
1	1090521	55
1	1090522	55
1	1090523	55
1	1090524	55
1	1090525	55
1	1090526	55
1	1090527	56
1	1090528	56
1	1090529	56
1	1090530	57
1	1090531	57
1	1090532	57
1	1090533	57
1	1090534	59
1	1090535	59
1	1090536	58
1	1090537	58
1	1090538	62
1	1090539	61
1	1090540	61
1	1090541	61
1	1090542	61
1	1090543	60
1	1090544	60
1	1090545	60
1	1090546	60
1	1090547	60
1	1090548	60
1	1090549	61
1	1090550	63
1	1090551	63
1	1090552	63
1	1090553	63
1	1090554	63
1	1090555	64
1	1090556	64
1	1090557	64
1	1090558	63
1	1090559	64
1	1090560	62
1	1090561	62
1	1090562	62
1	1090563	62
1	1090564	62
1	1090565	63
1	1090566	63
1	1090567	63
1	1090568	63
1	1090569	62
1	1090570	60
1	1090571	60
1	1090572	60
1	1090573	60
1	1090574	59
1	1090575	60
1	1090576	59
1	1090577	58
1	1090578	57
1	1090579	57
1	1090580	57
1	1090581	57
1	1090582	57
1	1090583	57
1	1090584	57
1	1090585	57
1	1090586	53
1	1090587	53
1	1090588	52
1	1090589	51
1	1090590	51
1	1090591	51
1	1090592	52
1	1090593	53
1	1090594	53
1	1090595	53
1	1090596	53
1	1090597	53
1	1090598	52
1	1090599	52
1	1090600	52
1	1090601	51
1	1090602	55
1	1090603	52
1	1090604	51
1	1090605	51
1	1090606	51
1	1090607	51
1	1090608	52
1	1090609	52
1	1090610	52
1	1090611	52
1	1090612	52
1	1090613	52
1	1090614	53
1	1090615	54
1	1090616	51
1	1090617	47
1	1090618	47
1	1090619	49
1	1090620	48
1	1090621	48
1	1090622	48
1	1090623	48
1	1090624	48
1	1090625	48
1	1090626	45
1	1090627	49
1	1090628	51
1	1090629	52
1	1090630	52
1	1090631	51
1	1090632	52
1	1090633	53
1	1090634	53
1	1090635	53
1	1090636	56
1	1090637	56
1	1090638	56
1	1090639	56
1	1090640	56
1	1090641	56
1	1090642	55
1	1090643	54
1	1090644	54
1	1090645	52
1	1090646	52
1	1090647	52
1	1090648	55
1	1090649	53
1	1090650	51
1	1090651	53
1	1090652	53
1	1090653	54
1	1090654	55
1	1090655	55
1	1090656	55
1	1090657	55
1	1090658	53
1	1090659	53
1	1090660	53
1	1090661	53
1	1090662	55
1	1090663	55
1	1090664	55
1	1090665	55
1	1090666	55
1	1090667	55
1	1090668	55
1	1090669	57
1	1090670	55
1	1090671	55
1	1090672	58
1	1090673	58
1	1090674	58
1	1090675	58
1	1090676	58
1	1090677	58
1	1090678	58
1	1090679	58
1	1090680	59
1	1090681	58
1	1090682	58
1	1090683	59
1	1090684	59
1	1090685	61
1	1090686	61
1	1090687	60
1	1090688	60
1	1090689	60
1	1090690	61
1	1090691	61
1	1090692	61
1	1090693	63
1	1090694	66
1	1090695	66
1	1090696	66
1	1090697	66
1	1090698	66
1	1090699	66
1	1090700	66
1	1090701	65
1	1090702	64
1	1090703	64
1	1090704	64
1	1090705	64
1	1090706	65
1	1090707	63
1	1090708	64
1	1090709	64
1	1090710	65
1	1090711	67
1	1090712	67
1	1090713	67
1	1090714	67
1	1090715	68
1	1090716	68
1	1090717	69
1	1090718	69
1	1090719	69
1	1090720	69
1	1090721	69
1	1090722	70
1	1090723	70
1	1090724	70
1	1090725	70
1	1090726	69
1	1090727	71
1	1090728	71
1	1090729	71
1	1090730	73
1	1090731	71
1	1090732	71
1	1090733	71
1	1090734	73
1	1090735	71
1	1090736	71
1	1090737	71
1	1090738	71
1	1090739	71
1	1090740	68
1	1090741	68
1	1090742	69
1	1090743	64
1	1090744	64
1	1090745	63
1	1090746	64
1	1090747	66
1	1090748	66
1	1090749	66
1	1090750	67
1	1090751	67
1	1090752	67
1	1090753	65
1	1090754	65
1	1090755	63
1	1090756	63
1	1090757	63
1	1090758	63
1	1090759	62
1	1090760	62
1	1090761	62
1	1090762	63
1	1090763	64
1	1090764	64
1	1090765	63
1	1090766	62
1	1090767	62
1	1090768	62
1	1090769	58
1	1090770	58
1	1090771	60
1	1090772	60
1	1090773	61
1	1090774	61
1	1090775	61
1	1090776	62
1	1090777	62
1	1090778	66
1	1090779	66
1	1090780	66
1	1090781	66
1	1090782	65
1	1090783	65
1	1090784	66
1	1090785	66
1	1090786	66
1	1090787	63
1	1090788	65
1	1090789	67
1	1090790	67
1	1090791	68
1	1090792	67
1	1090793	69
1	1090794	71
1	1090795	71
1	1090796	72
1	1090797	70
1	1090798	70
1	1090799	69
1	1090800	70
1	1090801	71
1	1090802	71
1	1090803	73
1	1090804	72
1	1090805	73
1	1090806	70
1	1090807	70
1	1090808	70
1	1090809	70
1	1090810	70
1	1090811	70
1	1090812	70
1	1090813	70
1	1090814	71
1	1090815	70
1	1090816	71
1	1090817	69
1	1090818	68
1	1090819	67
1	1090820	69
1	1090821	69
1	1090822	70
1	1090823	71
1	1090824	71
1	1090825	71
1	1090826	71
1	1090827	71
1	1090828	73
1	1090829	74
1	1090830	74
1	1090831	73
1	1090832	72
1	1090833	72
1	1090834	71
1	1090835	71
1	1090836	70
1	1090837	68
1	1090838	68
1	1090839	67
1	1090840	68
1	1090841	67
1	1090842	68
1	1090843	68
1	1090844	70
1	1090845	67
1	1090846	67
1	1090847	68
1	1090848	69
1	1090849	71
1	1090850	71
1	1090851	71
1	1090852	74
1	1090853	75
1	1090854	75
1	1090855	75
1	1090856	75
1	1090857	76
1	1090858	75
1	1090859	75
1	1090860	74
1	1090861	74
1	1090862	71
1	1090863	72
1	1090864	73
1	1090865	73
1	1090866	72
1	1090867	73
1	1090868	72
1	1090869	72
1	1090870	73
1	1090871	73
1	1090872	73
1	1090873	75
1	1090874	75
1	1090875	75
1	1090876	77
1	1090877	77
1	1090878	76
1	1090879	75
1	1090880	75
1	1090881	75
1	1090882	76
1	1090883	79
1	1090884	79
1	1090885	79
1	1090886	79
1	1090887	78
1	1090888	78
1	1090889	78
1	1090890	79
1	1090891	80
1	1090892	81
1	1090893	81
1	1090894	82
1	1090895	82
1	1090896	83
1	1090897	82
1	1090898	81
1	1090899	81
1	1090900	81
1	1090901	81
1	1090902	82
1	1090903	82
1	1090904	82
1	1090905	82
1	1090906	84
1	1090907	84
1	1090908	82
1	1090909	83
1	1090910	86
1	1090911	84
1	1090912	85
1	1090913	86
1	1090914	86
1	1090915	82
1	1090916	83
1	1090917	81
1	1090918	81
1	1090919	81
1	1090920	82
1	1090921	83
1	1090922	82
1	1090923	82
1	1090924	79
1	1090925	79
1	1090926	79
1	1090927	79
1	1090928	78
1	1090929	78
1	1090930	76
1	1090931	76
1	1090932	77
1	1090933	76
1	1090934	77
1	1090935	77
1	1090936	78
1	1090937	78
1	1090938	78
1	1090939	77
1	1090940	76
1	1090941	76
1	1090942	76
1	1090943	76
1	1090944	76
1	1090945	75
1	1090946	77
1	1090947	76
1	1090948	78
1	1090949	78
1	1090950	77
1	1090951	77
1	1090952	76
1	1090953	76
1	1090954	74
1	1090955	74
1	1090956	74
1	1090957	74
1	1090958	73
1	1090959	73
1	1090960	73
1	1090961	74
1	1090962	74
1	1090963	74
1	1090964	74
1	1090965	74
1	1090966	72
1	1090967	72
1	1090968	72
1	1090969	72
1	1090970	72
1	1090971	72
1	1090972	73
1	1090973	73
1	1090974	72
1	1090975	72
1	1090976	74
1	1090977	75
1	1090978	76
1	1090979	76
1	1090980	76
1	1090981	76
1	1090982	75
1	1090983	75
1	1090984	75
1	1090985	75
1	1090986	73
1	1090987	76
1	1090988	76
1	1090989	76
1	1090990	75
1	1090991	76
1	1090992	77
1	1090993	77
1	1090994	75
1	1090995	72
1	1090996	72
1	1090997	71
1	1090998	67
1	1090999	66
1	1091000	66
1	1091001	67
1	1091002	67
1	1091003	67
1	1091004	66
1	1091005	66
1	1091006	66
1	1091007	64
1	1091008	63
1	1091009	60
1	1091010	58
1	1091011	60
1	1091012	60
1	1091013	60
1	1091014	60
1	1091015	60
1	1091016	60
1	1091017	60
1	1091018	59
1	1091019	59
1	1091020	59
1	1091021	59
1	1091022	60
1	1091023	60
1	1091024	61
1	1091025	61
1	1091026	61
1	1091027	60
1	1091028	60
1	1091029	61
1	1091030	60
1	1091031	60
1	1091032	61
1	1091033	61
1	1091034	60
1	1091035	60
1	1091036	62
1	1091037	64
1	1091038	62
1	1091039	63
1	1091040	66
1	1091041	67
1	1091042	67
1	1091043	66
1	1091044	66
1	1091045	68
1	1091046	69
1	1091047	68
1	1091048	70
1	1091049	70
1	1091050	69
1	1091051	69
1	1091052	70
1	1091053	70
1	1091054	70
1	1091055	70
1	1091056	70
1	1091057	67
1	1091058	72
1	1091059	72
1	1091060	71
1	1091061	68
1	1091062	68
1	1091063	66
1	1091064	65
1	1091065	65
1	1091066	65
1	1091067	66
1	1091068	67
1	1091069	67
1	1091070	67
1	1091071	67
1	1091072	68
1	1091073	67
1	1091074	67
1	1091075	68
1	1091076	68
1	1091077	68
1	1091078	68
1	1091079	68
1	1091080	68
1	1091081	68
1	1091082	68
1	1091083	69
1	1091084	70
1	1091085	71
1	1091086	71
1	1091087	71
1	1091088	71
1	1091089	71
1	1091090	71
1	1091091	71
1	1091092	72
1	1091093	75
1	1091094	76
1	1091095	78
1	1091096	78
1	1091097	78
1	1091098	79
1	1091099	80
1	1091100	78
1	1091101	82
1	1091102	81
1	1091103	82
1	1091104	82
1	1091105	84
1	1091106	86
1	1091107	86
1	1091108	87
1	1091109	89
1	1091110	89
1	1091111	89
1	1091112	87
1	1091113	87
1	1091114	87
1	1091115	87
1	1091116	89
1	1091117	89
1	1091118	90
1	1091119	90
1	1091120	91
1	1091121	91
1	1091122	91
1	1091123	90
1	1091124	89
1	1091125	91
1	1091126	91
1	1091127	89
1	1091128	89
1	1091129	89
1	1091130	91
1	1091131	89
1	1091132	89
1	1091133	89
1	1091134	87
1	1091135	87
1	1091136	87
1	1091137	87
1	1091138	85
1	1091139	85
1	1091140	85
1	1091141	86
1	1091142	85
1	1091143	85
1	1091144	82
1	1091145	82
1	1091146	83
1	1091147	83
1	1091148	87
1	1091149	88
1	1091150	87
1	1091151	86
1	1091152	85
1	1091153	85
1	1091154	84
1	1091155	85
1	1091156	85
1	1091157	85
1	1091158	85
1	1091159	88
1	1091160	88
1	1091161	89
1	1091162	88
1	1091163	86
1	1091164	86
1	1091165	85
1	1091166	88
1	1091167	89
1	1091168	89
1	1091169	89
1	1091170	89
1	1091171	89
1	1091172	88
1	1091173	88
1	1091174	89
1	1091175	90
1	1091176	89
1	1091177	90
1	1091178	91
1	1091179	91
1	1091180	91
1	1091181	91
1	1091182	91
1	1091183	91
1	1091184	87
1	1091185	87
1	1091186	85
1	1091187	87
1	1091188	82
1	1091189	82
1	1091190	82
1	1091191	76
1	1091192	77
1	1091193	76
1	1091194	76
1	1091195	75
1	1091196	73
1	1091197	72
1	1091198	72
1	1091199	70
1	1091200	71
1	1091201	71
1	1091202	70
1	1091203	71
1	1091204	71
1	1091205	72
1	1091206	73
1	1091207	74
1	1091208	75
1	1091209	75
1	1091210	76
1	1091211	77
1	1091212	78
1	1091213	78
1	1091214	78
1	1091215	77
1	1091216	76
1	1091217	76
1	1091218	79
1	1091219	78
1	1091220	78
1	1091221	78
1	1091222	78
1	1091223	78
1	1091224	78
1	1091225	77
1	1091226	75
1	1091227	77
1	1091228	75
1	1091229	75
1	1091230	76
1	1091231	74
1	1091232	74
1	1091233	73
1	1091234	72
1	1091235	72
1	1091236	72
1	1091237	70
1	1091238	69
1	1091239	69
1	1091240	69
1	1091241	69
1	1091242	69
1	1091243	68
1	1091244	67
1	1091245	67
1	1091246	67
1	1091247	67
1	1091248	69
1	1091249	70
1	1091250	69
1	1091251	71
1	1091252	71
1	1091253	73
1	1091254	73
1	1091255	73
1	1091256	71
1	1091257	72
1	1091258	73
1	1091259	74
1	1091260	74
1	1091261	74
1	1091262	74
1	1091263	73
1	1091264	73
1	1091265	73
1	1091266	73
1	1091267	74
1	1091268	74
1	1091269	74
1	1091270	74
1	1091271	75
1	1091272	75
1	1091273	75
1	1091274	75
1	1091275	76
1	1091276	75
1	1091277	75
1	1091278	75
1	1091279	75
1	1091280	75
1	1091281	76
1	1091282	76
1	1091283	76
1	1091284	76
1	1091285	76
1	1091286	79
1	1091287	80
1	1091288	80
1	1091289	80
1	1091290	81
1	1091291	81
1	1091292	80
1	1091293	80
1	1091294	79
1	1091295	79
1	1091296	79
1	1091297	78
1	1091298	79
1	1091299	77
1	1091300	75
1	1091301	76
1	1091302	74
1	1091303	74
1	1091304	74
1	1091305	75
1	1091306	73
1	1091307	73
1	1091308	75
1	1091309	76
1	1091310	74
1	1091311	74
1	1091312	75
1	1091313	75
1	1091314	76
1	1091315	73
1	1091316	73
1	1091317	70
1	1091318	70
1	1091319	70
1	1091320	70
1	1091321	70
1	1091322	70
1	1091323	70
1	1091324	71
1	1091325	70
1	1091326	69
1	1091327	69
1	1091328	69
1	1091329	68
1	1091330	68
1	1091331	68
1	1091332	68
1	1091333	68
1	1091334	68
1	1091335	68
1	1091336	69
1	1091337	69
1	1091338	67
1	1091339	69
1	1091340	69
1	1091341	69
1	1091342	72
1	1091343	71
1	1091344	71
1	1091345	72
1	1091346	73
1	1091347	74
1	1091348	77
1	1091349	79
1	1091350	81
1	1091351	78
1	1091352	79
1	1091353	78
1	1091354	76
1	1091355	74
1	1091356	74
1	1091357	73
1	1091358	72
1	1091359	71
1	1091360	74
1	1091361	73
1	1091362	73
1	1091363	73
1	1091364	73
1	1091365	73
1	1091366	74
1	1091367	72
1	1091368	73
1	1091369	73
1	1091370	74
1	1091371	74
1	1091372	74
1	1091373	73
1	1091374	71
1	1091375	71
1	1091376	71
1	1091377	72
1	1091378	72
1	1091379	73
1	1091380	75
1	1091381	73
1	1091382	73
1	1091383	73
1	1091384	73
1	1091385	73
1	1091386	73
1	1091387	73
1	1091388	69
1	1091389	69
1	1091390	69
1	1091391	70
1	1091392	70
1	1091393	70
1	1091394	70
1	1091395	70
1	1091396	68
1	1091397	68
1	1091398	68
1	1091399	68
1	1091400	64
1	1091401	64
1	1091402	64
1	1091403	66
1	1091404	64
1	1091405	64
1	1091406	64
1	1091407	64
1	1091408	62
1	1091409	61
1	1091410	59
1	1091411	62
1	1091412	63
1	1091413	62
1	1091414	62
1	1091415	63
1	1091416	63
1	1091417	63
1	1091418	62
1	1091419	62
1	1091420	62
1	1091421	65
1	1091422	65
1	1091423	65
1	1091424	65
1	1091425	66
1	1091426	66
1	1091427	66
1	1091428	66
1	1091429	66
1	1091430	67
1	1091431	67
1	1091432	68
1	1091433	66
1	1091434	68
1	1091435	68
1	1091436	66
1	1091437	66
1	1091438	65
1	1091439	65
1	1091440	66
1	1091441	65
1	1091442	66
1	1091443	66
1	1091444	66
1	1091445	66
1	1091446	66
1	1091447	66
1	1091448	66
1	1091449	67
1	1091450	66
1	1091451	63
1	1091452	62
1	1091453	62
1	1091454	62
1	1091455	63
1	1091456	63
1	1091457	63
1	1091458	63
1	1091459	63
1	1091460	62
1	1091461	62
1	1091462	62
1	1091463	60
1	1091464	62
1	1091465	61
1	1091466	61
1	1091467	61
1	1091468	61
1	1091469	57
1	1091470	57
1	1091471	56
1	1091472	58
1	1091473	58
1	1091474	58
1	1091475	59
1	1091476	59
1	1091477	59
1	1091478	59
1	1091479	57
1	1091480	56
1	1091481	57
1	1091482	57
1	1091483	56
1	1091484	57
1	1091485	58
1	1091486	58
1	1091487	58
1	1091488	58
1	1091489	59
1	1091490	56
1	1091491	58
1	1091492	55
1	1091493	56
1	1091494	56
1	1091495	56
1	1091496	56
1	1091497	55
1	1091498	52
1	1091499	50
1	1091500	50
1	1091501	50
1	1091502	51
1	1091503	51
1	1091504	51
1	1091505	51
1	1091506	51
1	1091507	52
1	1091508	51
1	1091509	51
1	1091510	51
1	1091511	51
1	1091512	53
1	1091513	54
1	1091514	55
1	1091515	56
1	1091516	59
1	1091517	60
1	1091518	58
1	1091519	58
1	1091520	58
1	1091521	58
1	1091522	59
1	1091523	59
1	1091524	62
1	1091525	64
1	1091526	66
1	1091527	64
1	1091528	67
1	1091529	67
1	1091530	66
1	1091531	65
1	1091532	64
1	1091533	64
1	1091534	66
1	1091535	66
1	1091536	66
1	1091537	66
1	1091538	67
1	1091539	69
1	1091540	69
1	1091541	70
1	1091542	69
1	1091543	69
1	1091544	69
1	1091545	69
1	1091546	69
1	1091547	69
1	1091548	69
1	1091549	69
1	1091550	69
1	1091551	69
1	1091552	71
1	1091553	71
1	1091554	71
1	1091555	69
1	1091556	69
1	1091557	69
1	1091558	69
1	1091559	70
1	1091560	70
1	1091561	71
1	1091562	70
1	1091563	69
1	1091564	69
1	1091565	69
1	1091566	68
1	1091567	67
1	1091568	67
1	1091569	67
1	1091570	67
1	1091571	66
1	1091572	64
1	1091573	64
1	1091574	64
1	1091575	65
1	1091576	64
1	1091577	63
1	1091578	63
1	1091579	64
1	1091580	66
1	1091581	68
1	1091582	68
1	1091583	69
1	1091584	70
1	1091585	70
1	1091586	70
1	1091587	70
1	1091588	68
1	1091589	70
1	1091590	71
1	1091591	71
1	1091592	71
1	1091593	70
1	1091594	74
1	1091595	74
1	1091596	74
1	1091597	74
1	1091598	75
1	1091599	75
1	1091600	75
1	1091601	75
1	1091602	75
1	1091603	75
1	1091604	78
1	1091605	79
1	1091606	78
1	1091607	78
1	1091608	78
1	1091609	78
1	1091610	79
1	1091611	79
1	1091612	81
1	1091613	81
1	1091614	80
1	1091615	78
1	1091616	78
1	1091617	78
1	1091618	78
1	1091619	79
1	1091620	78
1	1091621	78
1	1091622	78
1	1091623	77
1	1091624	77
1	1091625	79
1	1091626	77
1	1091627	78
1	1091628	79
1	1091629	78
1	1091630	79
1	1091631	79
1	1091632	81
1	1091633	81
1	1091634	80
1	1091635	80
1	1091636	79
1	1091637	78
1	1091638	78
1	1091639	78
1	1091640	78
1	1091641	79
1	1091642	77
1	1091643	77
1	1091644	79
1	1091645	78
1	1091646	78
1	1091647	76
1	1091648	77
1	1091649	77
1	1091650	77
1	1091651	78
1	1091652	78
1	1091653	76
1	1091654	77
1	1091655	77
1	1091656	78
1	1091657	78
1	1091658	80
1	1091659	80
1	1091660	79
1	1091661	80
1	1091662	81
1	1091663	81
1	1091664	80
1	1091665	80
1	1091666	80
1	1091667	78
1	1091668	75
1	1091669	75
1	1091670	75
1	1091671	74
1	1091672	75
1	1091673	74
1	1091674	74
1	1091675	73
1	1091676	74
1	1091677	71
1	1091678	71
1	1091679	73
1	1091680	75
1	1091681	76
1	1091682	76
1	1091683	78
1	1091684	80
1	1091685	80
1	1091686	81
1	1091687	82
1	1091688	83
1	1091689	83
1	1091690	83
1	1091691	83
1	1091692	83
1	1091693	84
1	1091694	86
1	1091695	86
1	1091696	85
1	1091697	85
1	1091698	85
1	1091699	85
1	1091700	85
1	1091701	85
1	1091702	82
1	1091703	81
1	1091704	81
1	1091705	81
1	1091706	83
1	1091707	81
1	1091708	83
1	1091709	83
1	1091710	82
1	1091711	82
1	1091712	81
1	1091713	82
1	1091714	85
1	1091715	85
1	1091716	85
1	1091717	85
1	1091718	85
1	1091719	85
1	1091720	85
1	1091721	87
1	1091722	89
1	1091723	90
1	1091724	91
1	1091725	89
1	1091726	90
1	1091727	90
1	1091728	90
1	1091729	90
1	1091730	90
1	1091731	89
1	1091732	94
1	1091733	94
1	1091734	93
1	1091735	92
1	1091736	92
1	1091737	92
1	1091738	92
1	1091739	92
1	1091740	90
1	1091741	89
1	1091742	88
1	1091743	88
1	1091744	88
1	1091745	90
1	1091746	90
1	1091747	90
1	1091748	90
1	1091749	90
1	1091750	90
1	1091751	91
1	1091752	91
1	1091753	93
1	1091754	94
1	1091755	93
1	1091756	93
1	1091757	92
1	1091758	93
1	1091759	93
1	1091760	93
1	1091761	93
1	1091762	96
1	1091763	96
1	1091764	96
1	1091765	96
1	1091766	98
1	1091767	98
1	1091768	98
1	1091769	98
1	1091770	97
1	1091771	98
1	1091772	99
1	1091773	99
1	1091774	98
1	1091775	98
1	1091776	97
1	1091777	96
1	1091778	95
1	1091779	96
1	1091780	94
1	1091781	93
1	1091782	94
1	1091783	92
1	1091784	90
1	1091785	92
1	1091786	93
1	1091787	93
1	1091788	93
1	1091789	93
1	1091790	93
1	1091791	92
1	1091792	91
1	1091793	90
1	1091794	88
1	1091795	88
1	1091796	88
1	1091797	88
1	1091798	90
1	1091799	89
1	1091800	89
1	1091801	89
1	1091802	88
1	1091803	88
1	1091804	88
1	1091805	86
1	1091806	86
1	1091807	86
1	1091808	86
1	1091809	85
1	1091810	86
1	1091811	86
1	1091812	85
1	1091813	84
1	1091814	85
1	1091815	85
1	1091816	87
1	1091817	88
1	1091818	88
1	1091819	88
1	1091820	85
1	1091821	85
1	1091822	85
1	1091823	86
1	1091824	86
1	1091825	86
1	1091826	86
1	1091827	86
1	1091828	86
1	1091829	86
1	1091830	87
1	1091831	89
1	1091832	88
1	1091833	88
1	1091834	85
1	1091835	84
1	1091836	84
1	1091837	85
1	1091838	81
1	1091839	77
1	1091840	77
1	1091841	78
1	1091842	74
1	1091843	74
1	1091844	73
1	1091845	75
1	1091846	75
1	1091847	76
1	1091848	78
1	1091849	78
1	1091850	79
1	1091851	78
1	1091852	78
1	1091853	78
1	1091854	77
1	1091855	77
1	1091856	76
1	1091857	76
1	1091858	74
1	1091859	72
1	1091860	72
1	1091861	73
1	1091862	73
1	1091863	73
1	1091864	72
1	1091865	70
1	1091866	70
1	1091867	70
1	1091868	70
1	1091869	68
1	1091870	69
1	1091871	70
1	1091872	70
1	1091873	69
1	1091874	69
1	1091875	70
1	1091876	70
1	1091877	70
1	1091878	70
1	1091879	70
1	1091880	69
1	1091881	69
1	1091882	69
1	1091883	68
1	1091884	68
1	1091885	68
1	1091886	68
1	1091887	69
1	1091888	69
1	1091889	69
1	1091890	71
1	1091891	72
1	1091892	72
1	1091893	71
1	1091894	74
1	1091895	74
1	1091896	70
1	1091897	71
1	1091898	71
1	1091899	71
1	1091900	71
1	1091901	71
1	1091902	73
1	1091903	74
1	1091904	75
1	1091905	74
1	1091906	73
1	1091907	74
1	1091908	74
1	1091909	74
1	1091910	74
1	1091911	70
1	1091912	68
1	1091913	65
1	1091914	64
1	1091915	64
1	1091916	64
1	1091917	63
1	1091918	63
1	1091919	62
1	1091920	62
1	1091921	62
1	1091922	65
1	1091923	64
1	1091924	64
1	1091925	64
1	1091926	64
1	1091927	64
1	1091928	64
1	1091929	64
1	1091930	64
1	1091931	66
1	1091932	64
1	1091933	66
1	1091934	65
1	1091935	65
1	1091936	65
1	1091937	64
1	1091938	64
1	1091939	64
1	1091940	64
1	1091941	63
1	1091942	63
1	1091943	63
1	1091944	63
1	1091945	63
1	1091946	63
1	1091947	63
1	1091948	64
1	1091949	62
1	1091950	59
1	1091951	57
1	1091952	57
1	1091953	57
1	1091954	59
1	1091955	59
1	1091956	59
1	1091957	61
1	1091958	60
1	1091959	61
1	1091960	60
1	1091961	60
1	1091962	60
1	1091963	60
1	1091964	63
1	1091965	60
1	1091966	60
1	1091967	59
1	1091968	59
1	1091969	59
1	1091970	59
1	1091971	61
1	1091972	61
1	1091973	60
1	1091974	60
1	1091975	60
1	1091976	61
1	1091977	61
1	1091978	61
1	1091979	61
1	1091980	61
1	1091981	57
1	1091982	55
1	1091983	54
1	1091984	54
1	1091985	54
1	1091986	53
1	1091987	52
1	1091988	51
1	1091989	51
1	1091990	51
1	1091991	50
1	1091992	49
1	1091993	50
1	1091994	50
1	1091995	50
1	1091996	49
1	1091997	49
1	1091998	49
1	1091999	50
1	1092000	49
1	1092001	49
1	1092002	50
1	1092003	50
1	1092004	50
1	1092005	51
1	1092006	51
1	1092007	52
1	1092008	52
1	1092009	52
1	1092010	54
1	1092011	55
1	1092012	54
1	1092013	51
1	1092014	51
1	1092015	51
1	1092016	50
1	1092017	50
1	1092018	50
1	1092019	51
1	1092020	52
1	1092021	52
1	1092022	52
1	1092023	52
1	1092024	50
1	1092025	50
1	1092026	49
1	1092027	49
1	1092028	50
1	1092029	51
1	1092030	51
1	1092031	51
1	1092032	51
1	1092033	51
1	1092034	53
1	1092035	51
1	1092036	51
1	1092037	52
1	1092038	52
1	1092039	52
1	1092040	52
1	1092041	51
1	1092042	50
1	1092043	50
1	1092044	50
1	1092045	50
1	1092046	50
1	1092047	50
1	1092048	52
1	1092049	51
1	1092050	50
1	1092051	49
1	1092052	50
1	1092053	49
1	1092054	48
1	1092055	49
1	1092056	49
1	1092057	49
1	1092058	50
1	1092059	50
1	1092060	50
1	1092061	50
1	1092062	49
1	1092063	49
1	1092064	49
1	1092065	48
1	1092066	48
1	1092067	48
1	1092068	50
1	1092069	50
1	1092070	50
1	1092071	51
1	1092072	51
1	1092073	50
1	1092074	50
1	1092075	50
1	1092076	50
1	1092077	50
1	1092078	51
1	1092079	51
1	1092080	51
1	1092081	52
1	1092082	52
1	1092083	52
1	1092084	51
1	1092085	50
1	1092086	49
1	1092087	49
1	1092088	49
1	1092089	47
1	1092090	47
1	1092091	47
1	1092092	50
1	1092093	50
1	1092094	52
1	1092095	52
1	1092096	52
1	1092097	53
1	1092098	53
1	1092099	54
1	1092100	54
1	1092101	56
1	1092102	56
1	1092103	56
1	1092104	56
1	1092105	56
1	1092106	58
1	1092107	58
1	1092108	57
1	1092109	57
1	1092110	54
1	1092111	54
1	1092112	55
1	1092113	55
1	1092114	56
1	1092115	54
1	1092116	54
1	1092117	54
1	1092118	52
1	1092119	52
1	1092120	52
1	1092121	52
1	1092122	52
1	1092123	52
1	1092124	52
1	1092125	52
1	1092126	52
1	1092127	51
1	1092128	51
1	1092129	51
1	1092130	51
1	1092131	52
1	1092132	52
1	1092133	53
1	1092134	53
1	1092135	53
1	1092136	53
1	1092137	53
1	1092138	53
1	1092139	53
1	1092140	53
1	1092141	53
1	1092142	53
1	1092143	53
1	1092144	53
1	1092145	53
1	1092146	53
1	1092147	53
1	1092148	54
1	1092149	55
1	1092150	56
1	1092151	55
1	1092152	53
1	1092153	53
1	1092154	53
1	1092155	53
1	1092156	52
1	1092157	54
1	1092158	54
1	1092159	55
1	1092160	55
1	1092161	54
1	1092162	53
1	1092163	55
1	1092164	55
1	1092165	56
1	1092166	56
1	1092167	57
1	1092168	59
1	1092169	59
1	1092170	57
1	1092171	56
1	1092172	59
1	1092173	58
1	1092174	58
1	1092175	58
1	1092176	57
1	1092177	57
1	1092178	57
1	1092179	58
1	1092180	57
1	1092181	58
1	1092182	58
1	1092183	58
1	1092184	58
1	1092185	59
1	1092186	62
1	1092187	62
1	1092188	61
1	1092189	61
1	1092190	63
1	1092191	64
1	1092192	64
1	1092193	64
1	1092194	64
1	1092195	64
1	1092196	65
1	1092197	65
1	1092198	67
1	1092199	66
1	1092200	64
1	1092201	63
1	1092202	63
1	1092203	63
1	1092204	63
1	1092205	63
1	1092206	63
1	1092207	63
1	1092208	63
1	1092209	62
1	1092210	62
1	1092211	63
1	1092212	63
1	1092213	62
1	1092214	67
1	1092215	68
1	1092216	68
1	1092217	68
1	1092218	68
1	1092219	67
1	1092220	67
1	1092221	67
1	1092222	66
1	1092223	67
1	1092224	66
1	1092225	66
1	1092226	66
1	1092227	66
1	1092228	64
1	1092229	63
1	1092230	63
1	1092231	63
1	1092232	65
1	1092233	63
1	1092234	65
1	1092235	65
1	1092236	66
1	1092237	66
1	1092238	67
1	1092239	67
1	1092240	67
1	1092241	67
1	1092242	68
1	1092243	65
1	1092244	64
1	1092245	64
1	1092246	64
1	1092247	64
1	1092248	63
1	1092249	63
1	1092250	61
1	1092251	61
1	1092252	59
1	1092253	60
1	1092254	58
1	1092255	58
1	1092256	60
1	1092257	58
1	1092258	58
1	1092259	57
1	1092260	57
1	1092261	57
1	1092262	56
1	1092263	57
1	1092264	57
1	1092265	56
1	1092266	57
1	1092267	57
1	1092268	57
1	1092269	57
1	1092270	56
1	1092271	57
1	1092272	57
1	1092273	61
1	1092274	61
1	1092275	61
1	1092276	61
1	1092277	61
1	1092278	61
1	1092279	61
1	1092280	63
1	1092281	63
1	1092282	63
1	1092283	63
1	1092284	62
1	1092285	62
1	1092286	62
1	1092287	62
1	1092288	63
1	1092289	63
1	1092290	64
1	1092291	64
1	1092292	64
1	1092293	62
1	1092294	62
1	1092295	61
1	1092296	62
1	1092297	63
1	1092298	63
1	1092299	63
1	1092300	66
1	1092301	64
1	1092302	64
1	1092303	65
1	1092304	64
1	1092305	64
1	1092306	66
1	1092307	66
1	1092308	62
1	1092309	64
1	1092310	62
1	1092311	62
1	1092312	61
1	1092313	64
1	1092314	62
1	1092315	64
1	1092316	64
1	1092317	67
1	1092318	67
1	1092319	67
1	1092320	67
1	1092321	66
1	1092322	66
1	1092323	66
1	1092324	67
1	1092325	68
1	1092326	68
1	1092327	70
1	1092328	70
1	1092329	69
1	1092330	69
1	1092331	69
1	1092332	73
1	1092333	73
1	1092334	73
1	1092335	73
1	1092336	73
1	1092337	72
1	1092338	72
1	1092339	72
1	1092340	71
1	1092341	72
1	1092342	72
1	1092343	72
1	1092344	72
1	1092345	72
1	1092346	72
1	1092347	71
1	1092348	71
1	1092349	68
1	1092350	67
1	1092351	66
1	1092352	66
1	1092353	66
1	1092354	64
1	1092355	63
1	1092356	63
1	1092357	63
1	1092358	65
1	1092359	65
1	1092360	66
1	1092361	68
1	1092362	67
1	1092363	67
1	1092364	67
1	1092365	65
1	1092366	65
1	1092367	65
1	1092368	65
1	1092369	65
1	1092370	63
1	1092371	63
1	1092372	63
1	1092373	63
1	1092374	62
1	1092375	62
1	1092376	63
1	1092377	63
1	1092378	66
1	1092379	68
1	1092380	71
1	1092381	72
1	1092382	69
1	1092383	67
1	1092384	67
1	1092385	68
1	1092386	68
1	1092387	67
1	1092388	65
1	1092389	64
1	1092390	65
1	1092391	65
1	1092392	66
1	1092393	66
1	1092394	68
1	1092395	67
1	1092396	68
1	1092397	68
1	1092398	69
1	1092399	69
1	1092400	69
1	1092401	71
1	1092402	73
1	1092403	73
1	1092404	69
1	1092405	69
1	1092406	69
1	1092407	69
1	1092408	70
1	1092409	71
1	1092410	71
1	1092411	71
1	1092412	71
1	1092413	72
1	1092414	71
1	1092415	72
1	1092416	73
1	1092417	71
1	1092418	71
1	1092419	71
1	1092420	68
1	1092421	67
1	1092422	67
1	1092423	67
1	1092424	67
1	1092425	67
1	1092426	66
1	1092427	66
1	1092428	65
1	1092429	66
1	1092430	66
1	1092431	65
1	1092432	64
1	1092433	66
1	1092434	66
1	1092435	64
1	1092436	64
1	1092437	64
1	1092438	64
1	1092439	61
1	1092440	61
1	1092441	61
1	1092442	62
1	1092443	63
1	1092444	63
1	1092445	63
1	1092446	63
1	1092447	63
1	1092448	63
1	1092449	64
1	1092450	64
1	1092451	60
1	1092452	60
1	1092453	60
1	1092454	60
1	1092455	61
1	1092456	62
1	1092457	60
1	1092458	60
1	1092459	60
1	1092460	57
1	1092461	57
1	1092462	56
1	1092463	56
1	1092464	49
1	1092465	50
1	1092466	49
1	1092467	48
1	1092468	52
1	1092469	52
1	1092470	52
1	1092471	54
1	1092472	56
1	1092473	56
1	1092474	56
1	1092475	55
1	1092476	54
1	1092477	54
1	1092478	55
1	1092479	56
1	1092480	56
1	1092481	56
1	1092482	56
1	1092483	55
1	1092484	58
1	1092485	59
1	1092486	61
1	1092487	62
1	1092488	62
1	1092489	62
1	1092490	63
1	1092491	63
1	1092492	64
1	1092493	64
1	1092494	64
1	1092495	64
1	1092496	64
1	1092497	64
1	1092498	64
1	1092499	64
1	1092500	64
1	1092501	62
1	1092502	62
1	1092503	62
1	1092504	62
1	1092505	62
1	1092506	62
1	1092507	62
1	1092508	62
1	1092509	62
1	1092510	61
1	1092511	59
1	1092512	57
1	1092513	57
1	1092514	58
1	1092515	57
1	1092516	57
1	1092517	56
1	1092518	56
1	1092519	57
1	1092520	58
1	1092521	58
1	1092522	59
1	1092523	60
1	1092524	58
1	1092525	58
1	1092526	58
1	1092527	58
1	1092528	57
1	1092529	56
1	1092530	56
1	1092531	53
1	1092532	53
1	1092533	55
1	1092534	55
1	1092535	55
1	1092536	54
1	1092537	54
1	1092538	55
1	1092539	56
1	1092540	56
1	1092541	57
1	1092542	58
1	1092543	59
1	1092544	56
1	1092545	55
1	1092546	56
1	1092547	55
1	1092548	55
1	1092549	53
1	1092550	53
1	1092551	54
1	1092552	55
1	1092553	55
1	1092554	55
1	1092555	56
1	1092556	57
1	1092557	58
1	1092558	61
1	1092559	62
1	1092560	61
1	1092561	61
1	1092562	61
1	1092563	61
1	1092564	61
1	1092565	65
1	1092566	64
1	1092567	64
1	1092568	64
1	1092569	65
1	1092570	66
1	1092571	68
1	1092572	68
1	1092573	68
1	1092574	68
1	1092575	68
1	1092576	68
1	1092577	68
1	1092578	68
1	1092579	67
1	1092580	66
1	1092581	67
1	1092582	65
1	1092583	65
1	1092584	66
1	1092585	68
1	1092586	70
1	1092587	73
1	1092588	75
1	1092589	74
1	1092590	74
1	1092591	74
1	1092592	75
1	1092593	76
1	1092594	75
1	1092595	75
1	1092596	76
1	1092597	72
1	1092598	71
1	1092599	71
1	1092600	70
1	1092601	70
1	1092602	68
1	1092603	68
1	1092604	68
1	1092605	67
1	1092606	67
1	1092607	67
1	1092608	67
1	1092609	67
1	1092610	67
1	1092611	67
1	1092612	67
1	1092613	69
1	1092614	71
1	1092615	71
1	1092616	72
1	1092617	74
1	1092618	74
1	1092619	70
1	1092620	71
1	1092621	71
1	1092622	69
1	1092623	69
1	1092624	71
1	1092625	71
1	1092626	72
1	1092627	72
1	1092628	72
1	1092629	71
1	1092630	70
1	1092631	70
1	1092632	70
1	1092633	70
1	1092634	71
1	1092635	71
1	1092636	71
1	1092637	70
1	1092638	69
1	1092639	69
1	1092640	70
1	1092641	70
1	1092642	70
1	1092643	71
1	1092644	71
1	1092645	72
1	1092646	72
1	1092647	72
1	1092648	74
1	1092649	74
1	1092650	74
1	1092651	80
1	1092652	80
1	1092653	80
1	1092654	80
1	1092655	80
1	1092656	80
1	1092657	78
1	1092658	79
1	1092659	79
1	1092660	79
1	1092661	79
1	1092662	80
1	1092663	81
1	1092664	81
1	1092665	81
1	1092666	81
1	1092667	81
1	1092668	81
1	1092669	83
1	1092670	84
1	1092671	83
1	1092672	83
1	1092673	82
1	1092674	81
1	1092675	81
1	1092676	81
1	1092677	82
1	1092678	81
1	1092679	82
1	1092680	82
1	1092681	82
1	1092682	82
1	1092683	83
1	1092684	81
1	1092685	82
1	1092686	82
1	1092687	82
1	1092688	82
1	1092689	81
1	1092690	80
1	1092691	79
1	1092692	82
1	1092693	81
1	1092694	81
1	1092695	79
1	1092696	78
1	1092697	76
1	1092698	78
1	1092699	78
1	1092700	78
1	1092701	78
1	1092702	76
1	1092703	75
1	1092704	76
1	1092705	75
1	1092706	73
1	1092707	73
1	1092708	73
1	1092709	70
1	1092710	71
1	1092711	71
1	1092712	69
1	1092713	69
1	1092714	67
1	1092715	67
1	1092716	65
1	1092717	65
1	1092718	64
1	1092719	64
1	1092720	63
1	1092721	62
1	1092722	62
1	1092723	62
1	1092724	62
1	1092725	62
1	1092726	62
1	1092727	63
1	1092728	63
1	1092729	64
1	1092730	62
1	1092731	64
1	1092732	63
1	1092733	63
1	1092734	63
1	1092735	62
1	1092736	61
1	1092737	60
1	1092738	58
1	1092739	61
1	1092740	62
1	1092741	61
1	1092742	61
1	1092743	61
1	1092744	59
1	1092745	59
1	1092746	61
1	1092747	61
1	1092748	61
1	1092749	63
1	1092750	63
1	1092751	63
1	1092752	64
1	1092753	64
1	1092754	64
1	1092755	64
1	1092756	63
1	1092757	62
1	1092758	64
1	1092759	64
1	1092760	64
1	1092761	64
1	1092762	66
1	1092763	66
1	1092764	64
1	1092765	64
1	1092766	64
1	1092767	63
1	1092768	63
1	1092769	63
1	1092770	64
1	1092771	65
1	1092772	65
1	1092773	64
1	1092774	64
1	1092775	61
1	1092776	59
1	1092777	59
1	1092778	61
1	1092779	61
1	1092780	61
1	1092781	61
1	1092782	61
1	1092783	63
1	1092784	63
1	1092785	65
1	1092786	64
1	1092787	63
1	1092788	64
1	1092789	64
1	1092790	65
1	1092791	65
1	1092792	64
1	1092793	65
1	1092794	60
1	1092795	60
1	1092796	60
1	1092797	60
1	1092798	60
1	1092799	60
1	1092800	61
1	1092801	61
1	1092802	59
1	1092803	60
1	1092804	64
1	1092805	62
1	1092806	62
1	1092807	62
1	1092808	62
1	1092809	61
1	1092810	61
1	1092811	61
1	1092812	61
1	1092813	62
1	1092814	59
1	1092815	60
1	1092816	60
1	1092817	60
1	1092818	61
1	1092819	60
1	1092820	57
1	1092821	55
1	1092822	57
1	1092823	57
1	1092824	55
1	1092825	55
1	1092826	56
1	1092827	56
1	1092828	56
1	1092829	56
1	1092830	56
1	1092831	56
1	1092832	57
1	1092833	57
1	1092834	56
1	1092835	56
1	1092836	55
1	1092837	55
1	1092838	55
1	1092839	55
1	1092840	55
1	1092841	56
1	1092842	54
1	1092843	56
1	1092844	60
1	1092845	61
1	1092846	62
1	1092847	63
1	1092848	63
1	1092849	63
1	1092850	62
1	1092851	64
1	1092852	64
1	1092853	64
1	1092854	66
1	1092855	65
1	1092856	65
1	1092857	66
1	1092858	66
1	1092859	66
1	1092860	67
1	1092861	67
1	1092862	67
1	1092863	67
1	1092864	67
1	1092865	68
1	1092866	68
1	1092867	67
1	1092868	67
1	1092869	67
1	1092870	67
1	1092871	67
1	1092872	67
1	1092873	67
1	1092874	68
1	1092875	68
1	1092876	68
1	1092877	70
1	1092878	69
1	1092879	68
1	1092880	71
1	1092881	71
1	1092882	72
1	1092883	72
1	1092884	72
1	1092885	72
1	1092886	71
1	1092887	73
1	1092888	73
1	1092889	72
1	1092890	70
1	1092891	69
1	1092892	69
1	1092893	71
1	1092894	71
1	1092895	71
1	1092896	69
1	1092897	69
1	1092898	68
1	1092899	69
1	1092900	69
1	1092901	69
1	1092902	71
1	1092903	71
1	1092904	71
1	1092905	71
1	1092906	71
1	1092907	72
1	1092908	72
1	1092909	72
1	1092910	74
1	1092911	75
1	1092912	75
1	1092913	74
1	1092914	75
1	1092915	75
1	1092916	75
1	1092917	76
1	1092918	74
1	1092919	74
1	1092920	74
1	1092921	74
1	1092922	74
1	1092923	73
1	1092924	73
1	1092925	73
1	1092926	75
1	1092927	75
1	1092928	75
1	1092929	73
1	1092930	73
1	1092931	74
1	1092932	74
1	1092933	72
1	1092934	73
1	1092935	73
1	1092936	72
1	1092937	72
1	1092938	69
1	1092939	69
1	1092940	69
1	1092941	68
1	1092942	68
1	1092943	68
1	1092944	68
1	1092945	69
1	1092946	70
1	1092947	70
1	1092948	70
1	1092949	70
1	1092950	71
1	1092951	72
1	1092952	74
1	1092953	73
1	1092954	72
1	1092955	69
1	1092956	69
1	1092957	69
1	1092958	70
1	1092959	70
1	1092960	70
1	1092961	64
1	1092962	64
1	1092963	64
1	1092964	64
1	1092965	64
1	1092966	65
1	1092967	64
1	1092968	64
1	1092969	66
1	1092970	70
1	1092971	73
1	1092972	73
1	1092973	73
1	1092974	74
1	1092975	75
1	1092976	73
1	1092977	73
1	1092978	74
1	1092979	76
1	1092980	76
1	1092981	75
1	1092982	75
1	1092983	74
1	1092984	75
1	1092985	76
1	1092986	76
1	1092987	76
1	1092988	78
1	1092989	78
1	1092990	79
1	1092991	80
1	1092992	81
1	1092993	83
1	1092994	82
1	1092995	84
1	1092996	82
1	1092997	83
1	1092998	82
1	1092999	80
1	1093000	80
1	1093001	80
1	1093002	80
1	1093003	82
1	1093004	83
1	1093005	85
1	1093006	85
1	1093007	85
1	1093008	85
1	1093009	85
1	1093010	85
1	1093011	83
1	1093012	83
1	1093013	83
1	1093014	83
1	1093015	84
1	1093016	85
1	1093017	85
1	1093018	85
1	1093019	85
1	1093020	86
1	1093021	86
1	1093022	86
1	1093023	85
1	1093024	84
1	1093025	83
1	1093026	83
1	1093027	83
1	1093028	82
1	1093029	82
1	1093030	82
1	1093031	79
1	1093032	82
1	1093033	81
1	1093034	85
1	1093035	85
1	1093036	85
1	1093037	87
1	1093038	88
1	1093039	88
1	1093040	88
1	1093041	88
1	1093042	88
1	1093043	91
1	1093044	91
1	1093045	91
1	1093046	92
1	1093047	92
1	1093048	92
1	1093049	92
1	1093050	91
1	1093051	91
1	1093052	91
1	1093053	89
1	1093054	88
1	1093055	88
1	1093056	88
1	1093057	87
1	1093058	87
1	1093059	87
1	1093060	84
1	1093061	80
1	1093062	80
1	1093063	82
1	1093064	82
1	1093065	79
1	1093066	77
1	1093067	78
1	1093068	78
1	1093069	79
1	1093070	79
1	1093071	78
1	1093072	77
1	1093073	75
1	1093074	74
1	1093075	76
1	1093076	76
1	1093077	74
1	1093078	74
1	1093079	75
1	1093080	76
1	1093081	78
1	1093082	77
1	1093083	78
1	1093084	78
1	1093085	78
1	1093086	78
1	1093087	78
1	1093088	78
1	1093089	78
1	1093090	79
1	1093091	83
1	1093092	83
1	1093093	80
1	1093094	81
1	1093095	80
1	1093096	82
1	1093097	80
1	1093098	82
1	1093099	84
1	1093100	84
1	1093101	85
1	1093102	87
1	1093103	85
1	1093104	85
1	1093105	86
1	1093106	86
1	1093107	88
1	1093108	89
1	1093109	89
1	1093110	89
1	1093111	90
1	1093112	90
1	1093113	90
1	1093114	89
1	1093115	89
1	1093116	91
1	1093117	89
1	1093118	89
1	1093119	89
1	1093120	89
1	1093121	87
1	1093122	87
1	1093123	87
1	1093124	89
1	1093125	89
1	1093126	89
1	1093127	92
1	1093128	92
1	1093129	91
1	1093130	94
1	1093131	94
1	1093132	94
1	1093133	94
1	1093134	94
1	1093135	93
1	1093136	92
1	1093137	92
1	1093138	94
1	1093139	93
1	1093140	95
1	1093141	94
1	1093142	95
1	1093143	96
1	1093144	95
1	1093145	95
1	1093146	94
1	1093147	92
1	1093148	89
1	1093149	89
1	1093150	92
1	1093151	92
1	1093152	92
1	1093153	94
1	1093154	94
1	1093155	93
1	1093156	90
1	1093157	90
1	1093158	90
1	1093159	93
1	1093160	94
1	1093161	96
1	1093162	96
1	1093163	96
1	1093164	98
1	1093165	98
1	1093166	99
1	1093167	99
1	1093168	99
1	1093169	99
1	1093170	100
1	1093171	99
1	1093172	99
1	1093173	98
1	1093174	98
1	1093175	98
1	1093176	99
1	1093177	97
1	1093178	97
1	1093179	97
1	1093180	97
1	1093181	97
1	1093182	94
1	1093183	96
1	1093184	97
1	1093185	96
1	1093186	94
1	1093187	93
1	1093188	92
1	1093189	92
1	1093190	93
1	1093191	97
1	1093192	94
1	1093193	93
1	1093194	92
1	1093195	94
1	1093196	94
1	1093197	93
1	1093198	95
1	1093199	93
1	1093200	98
1	1093201	97
1	1093202	98
1	1093203	101
1	1093204	101
1	1093205	101
1	1093206	101
1	1093207	101
1	1093208	101
1	1093209	100
1	1093210	98
1	1093211	99
1	1093212	100
1	1093213	100
1	1093214	98
1	1093215	98
1	1093216	95
1	1093217	93
1	1093218	94
1	1093219	91
1	1093220	89
1	1093221	91
1	1093222	91
1	1093223	89
1	1093224	89
1	1093225	89
1	1093226	89
1	1093227	90
1	1093228	89
1	1093229	89
1	1093230	88
1	1093231	93
1	1093232	93
1	1093233	93
1	1093234	93
1	1093235	95
1	1093236	96
1	1093237	97
1	1093238	99
1	1093239	99
1	1093240	99
1	1093241	100
1	1093242	99
1	1093243	98
1	1093244	98
1	1093245	98
1	1093246	97
1	1093247	96
1	1093248	96
1	1093249	94
1	1093250	94
1	1093251	95
1	1093252	95
1	1093253	95
1	1093254	95
1	1093255	96
1	1093256	97
1	1093257	95
1	1093258	95
1	1093259	95
1	1093260	96
1	1093261	94
1	1093262	93
1	1093263	92
1	1093264	93
1	1093265	92
1	1093266	91
1	1093267	90
1	1093268	91
1	1093269	92
1	1093270	90
1	1093271	90
1	1093272	90
1	1093273	92
1	1093274	92
1	1093275	92
1	1093276	92
1	1093277	95
1	1093278	96
1	1093279	97
1	1093280	97
1	1093281	94
1	1093282	93
1	1093283	93
1	1093284	93
1	1093285	93
1	1093286	92
1	1093287	92
1	1093288	93
1	1093289	92
1	1093290	92
1	1093291	92
1	1093292	96
1	1093293	94
1	1093294	93
1	1093295	93
1	1093296	93
1	1093297	92
1	1093298	90
1	1093299	90
1	1093300	89
1	1093301	87
1	1093302	88
1	1093303	87
1	1093304	87
1	1093305	85
1	1093306	82
1	1093307	80
1	1093308	81
1	1093309	81
1	1093310	81
1	1093311	81
1	1093312	80
1	1093313	82
1	1093314	85
1	1093315	83
1	1093316	81
1	1093317	79
1	1093318	79
1	1093319	80
1	1093320	80
1	1093321	80
1	1093322	80
1	1093323	79
1	1093324	80
1	1093325	80
1	1093326	80
1	1093327	77
1	1093328	74
1	1093329	74
1	1093330	74
1	1093331	74
1	1093332	74
1	1093333	75
1	1093334	75
1	1093335	74
1	1093336	74
1	1093337	74
1	1093338	74
1	1093339	76
1	1093340	76
1	1093341	76
1	1093342	74
1	1093343	68
1	1093344	69
1	1093345	69
1	1093346	69
1	1093347	70
1	1093348	72
1	1093349	73
1	1093350	73
1	1093351	69
1	1093352	69
1	1093353	69
1	1093354	65
1	1093355	69
1	1093356	69
1	1093357	68
1	1093358	68
1	1093359	68
1	1093360	68
1	1093361	68
1	1093362	67
1	1093363	68
1	1093364	69
1	1093365	69
1	1093366	69
1	1093367	69
1	1093368	69
1	1093369	69
1	1093370	70
1	1093371	70
1	1093372	72
1	1093373	72
1	1093374	73
1	1093375	73
1	1093376	73
1	1093377	73
1	1093378	73
1	1093379	73
1	1093380	73
1	1093381	72
1	1093382	71
1	1093383	73
1	1093384	76
1	1093385	75
1	1093386	75
1	1093387	74
1	1093388	75
1	1093389	75
1	1093390	75
1	1093391	75
1	1093392	74
1	1093393	75
1	1093394	75
1	1093395	77
1	1093396	78
1	1093397	76
1	1093398	76
1	1093399	77
1	1093400	78
1	1093401	76
1	1093402	76
1	1093403	76
1	1093404	75
1	1093405	74
1	1093406	76
1	1093407	77
1	1093408	77
1	1093409	77
1	1093410	76
1	1093411	74
1	1093412	73
1	1093413	74
1	1093414	75
1	1093415	73
1	1093416	72
1	1093417	70
1	1093418	70
1	1093419	69
1	1093420	68
1	1093421	68
1	1093422	70
1	1093423	71
1	1093424	73
1	1093425	73
1	1093426	73
1	1093427	73
1	1093428	74
1	1093429	73
1	1093430	73
1	1093431	73
1	1093432	74
1	1093433	70
1	1093434	71
1	1093435	73
1	1093436	73
1	1093437	73
1	1093438	73
1	1093439	74
1	1093440	75
1	1093441	74
1	1093442	73
1	1093443	71
1	1093444	72
1	1093445	72
1	1093446	72
1	1093447	74
1	1093448	74
1	1093449	73
1	1093450	73
1	1093451	74
1	1093452	74
1	1093453	74
1	1093454	74
1	1093455	74
1	1093456	74
1	1093457	74
1	1093458	74
1	1093459	73
1	1093460	72
1	1093461	75
1	1093462	74
1	1093463	73
1	1093464	71
1	1093465	70
1	1093466	70
1	1093467	70
1	1093468	71
1	1093469	75
1	1093470	74
1	1093471	74
1	1093472	74
1	1093473	77
1	1093474	75
1	1093475	78
1	1093476	78
1	1093477	77
1	1093478	77
1	1093479	79
1	1093480	79
1	1093481	77
1	1093482	77
1	1093483	77
1	1093484	76
1	1093485	76
1	1093486	76
1	1093487	77
1	1093488	79
1	1093489	79
1	1093490	81
1	1093491	80
1	1093492	80
1	1093493	80
1	1093494	80
1	1093495	81
1	1093496	80
1	1093497	81
1	1093498	81
1	1093499	80
1	1093500	79
1	1093501	79
1	1093502	79
1	1093503	79
1	1093504	79
1	1093505	79
1	1093506	79
1	1093507	79
1	1093508	79
1	1093509	83
1	1093510	84
1	1093511	84
1	1093512	85
1	1093513	85
1	1093514	85
1	1093515	85
1	1093516	86
1	1093517	86
1	1093518	86
1	1093519	88
1	1093520	85
1	1093521	86
1	1093522	88
1	1093523	88
1	1093524	89
1	1093525	89
1	1093526	89
1	1093527	89
1	1093528	90
1	1093529	89
1	1093530	89
1	1093531	89
1	1093532	88
1	1093533	87
1	1093534	86
1	1093535	86
1	1093536	85
1	1093537	88
1	1093538	87
1	1093539	87
1	1093540	87
1	1093541	88
1	1093542	88
1	1093543	88
1	1093544	88
1	1093545	88
1	1093546	86
1	1093547	85
1	1093548	85
1	1093549	83
1	1093550	82
1	1093551	81
1	1093552	82
1	1093553	80
1	1093554	79
1	1093555	79
1	1093556	79
1	1093557	76
1	1093558	76
1	1093559	76
1	1093560	78
1	1093561	78
1	1093562	80
1	1093563	78
1	1093564	78
1	1093565	77
1	1093566	76
1	1093567	75
1	1093568	75
1	1093569	75
1	1093570	75
1	1093571	74
1	1093572	74
1	1093573	74
1	1093574	74
1	1093575	75
1	1093576	77
1	1093577	77
1	1093578	82
1	1093579	81
1	1093580	81
1	1093581	82
1	1093582	82
1	1093583	82
1	1093584	82
1	1093585	81
1	1093586	79
1	1093587	79
1	1093588	79
1	1093589	82
1	1093590	81
1	1093591	77
1	1093592	77
1	1093593	77
1	1093594	79
1	1093595	78
1	1093596	72
1	1093597	72
1	1093598	71
1	1093599	74
1	1093600	73
1	1093601	73
1	1093602	73
1	1093603	73
1	1093604	71
1	1093605	71
1	1093606	71
1	1093607	71
1	1093608	71
1	1093609	71
1	1093610	73
1	1093611	73
1	1093612	72
1	1093613	74
1	1093614	74
1	1093615	74
1	1093616	74
1	1093617	74
1	1093618	76
1	1093619	76
1	1093620	77
1	1093621	79
1	1093622	76
1	1093623	77
1	1093624	78
1	1093625	77
1	1093626	76
1	1093627	76
1	1093628	77
1	1093629	77
1	1093630	81
1	1093631	81
1	1093632	81
1	1093633	80
1	1093634	81
1	1093635	80
1	1093636	80
1	1093637	81
1	1093638	80
1	1093639	82
1	1093640	82
1	1093641	80
1	1093642	82
1	1093643	83
1	1093644	82
1	1093645	83
1	1093646	82
1	1093647	82
1	1093648	82
1	1093649	83
1	1093650	83
1	1093651	84
1	1093652	89
1	1093653	91
1	1093654	90
1	1093655	90
1	1093656	90
1	1093657	90
1	1093658	90
1	1093659	90
1	1093660	88
1	1093661	87
1	1093662	86
1	1093663	85
1	1093664	84
1	1093665	84
1	1093666	83
1	1093667	82
1	1093668	82
1	1093669	84
1	1093670	82
1	1093671	82
1	1093672	81
1	1093673	83
1	1093674	82
1	1093675	84
1	1093676	83
1	1093677	84
1	1093678	86
1	1093679	86
1	1093680	86
1	1093681	85
1	1093682	85
1	1093683	85
1	1093684	85
1	1093685	87
1	1093686	88
1	1093687	88
1	1093688	87
1	1093689	86
1	1093690	88
1	1093691	88
1	1093692	88
1	1093693	86
1	1093694	86
1	1093695	87
1	1093696	91
1	1093697	90
1	1093698	90
1	1093699	90
1	1093700	91
1	1093701	91
1	1093702	91
1	1093703	91
1	1093704	91
1	1093705	92
1	1093706	93
1	1093707	92
1	1093708	89
1	1093709	88
1	1093710	89
1	1093711	90
1	1093712	89
1	1093713	89
1	1093714	90
1	1093715	90
1	1093716	90
1	1093717	88
1	1093718	88
1	1093719	88
1	1093720	88
1	1093721	88
1	1093722	88
1	1093723	88
1	1093724	90
1	1093725	89
1	1093726	89
1	1093727	89
1	1093728	89
1	1093729	87
1	1093730	85
1	1093731	88
1	1093732	85
1	1093733	86
1	1093734	91
1	1093735	91
1	1093736	91
1	1093737	92
1	1093738	92
1	1093739	92
1	1093740	90
1	1093741	92
1	1093742	93
1	1093743	93
1	1093744	93
1	1093745	92
1	1093746	92
1	1093747	93
1	1093748	93
1	1093749	92
1	1093750	89
1	1093751	88
1	1093752	89
1	1093753	90
1	1093754	90
1	1093755	91
1	1093756	91
1	1093757	90
1	1093758	90
1	1093759	90
1	1093760	92
1	1093761	94
1	1093762	95
1	1093763	97
1	1093764	97
1	1093765	98
1	1093766	98
1	1093767	98
1	1093768	97
1	1093769	95
1	1093770	96
1	1093771	95
1	1093772	93
1	1093773	93
1	1093774	92
1	1093775	95
1	1093776	95
1	1093777	97
1	1093778	97
1	1093779	96
1	1093780	96
1	1093781	98
1	1093782	98
1	1093783	98
1	1093784	96
1	1093785	96
1	1093786	95
1	1093787	96
1	1093788	96
1	1093789	97
1	1093790	96
1	1093791	98
1	1093792	96
1	1093793	97
1	1093794	95
1	1093795	95
1	1093796	94
1	1093797	94
1	1093798	94
1	1093799	94
1	1093800	94
1	1093801	93
1	1093802	89
1	1093803	87
1	1093804	88
1	1093805	88
1	1093806	90
1	1093807	89
1	1093808	90
1	1093809	92
1	1093810	92
1	1093811	90
1	1093812	90
1	1093813	91
1	1093814	93
1	1093815	94
1	1093816	94
1	1093817	94
1	1093818	93
1	1093819	95
1	1093820	93
1	1093821	94
1	1093822	94
1	1093823	94
1	1093824	93
1	1093825	92
1	1093826	92
1	1093827	94
1	1093828	93
1	1093829	91
1	1093830	90
1	1093831	90
1	1093832	90
1	1093833	89
1	1093834	87
1	1093835	87
1	1093836	86
1	1093837	87
1	1093838	90
1	1093839	92
1	1093840	92
1	1093841	92
1	1093842	92
1	1093843	92
1	1093844	94
1	1093845	93
1	1093846	93
1	1093847	93
1	1093848	93
1	1093849	93
1	1093850	91
1	1093851	91
1	1093852	91
1	1093853	91
1	1093854	90
1	1093855	90
1	1093856	87
1	1093857	86
1	1093858	88
1	1093859	88
1	1093860	88
1	1093861	87
1	1093862	87
1	1093863	88
1	1093864	88
1	1093865	87
1	1093866	88
1	1093867	84
1	1093868	84
1	1093869	81
1	1093870	84
1	1093871	84
1	1093872	82
1	1093873	82
1	1093874	82
1	1093875	82
1	1093876	84
1	1093877	85
1	1093878	84
1	1093879	85
1	1093880	85
1	1093881	84
1	1093882	83
1	1093883	83
1	1093884	82
1	1093885	81
1	1093886	81
1	1093887	82
1	1093888	83
1	1093889	83
1	1093890	83
1	1093891	81
1	1093892	80
1	1093893	79
1	1093894	79
1	1093895	79
1	1093896	80
1	1093897	80
1	1093898	81
1	1093899	81
1	1093900	81
1	1093901	79
1	1093902	79
1	1093903	79
1	1093904	80
1	1093905	80
1	1093906	79
1	1093907	79
1	1093908	77
1	1093909	77
1	1093910	77
1	1093911	74
1	1093912	77
1	1093913	77
1	1093914	75
1	1093915	80
1	1093916	79
1	1093917	80
1	1093918	80
1	1093919	80
1	1093920	83
1	1093921	82
1	1093922	83
1	1093923	83
1	1093924	83
1	1093925	84
1	1093926	84
1	1093927	86
1	1093928	83
1	1093929	84
1	1093930	82
1	1093931	83
1	1093932	81
1	1093933	82
1	1093934	80
1	1093935	80
1	1093936	79
1	1093937	80
1	1093938	79
1	1093939	78
1	1093940	76
1	1093941	77
1	1093942	79
1	1093943	79
1	1093944	81
1	1093945	81
1	1093946	79
1	1093947	79
1	1093948	78
1	1093949	77
1	1093950	77
1	1093951	77
1	1093952	77
1	1093953	76
1	1093954	77
1	1093955	77
1	1093956	77
1	1093957	78
1	1093958	81
1	1093959	83
1	1093960	83
1	1093961	83
1	1093962	83
1	1093963	83
1	1093964	83
1	1093965	80
1	1093966	80
1	1093967	80
1	1093968	80
1	1093969	80
1	1093970	81
1	1093971	81
1	1093972	80
1	1093973	80
1	1093974	81
1	1093975	81
1	1093976	80
1	1093977	79
1	1093978	79
1	1093979	79
1	1093980	79
1	1093981	80
1	1093982	81
1	1093983	82
1	1093984	88
1	1093985	88
1	1093986	90
1	1093987	91
1	1093988	91
1	1093989	90
1	1093990	87
1	1093991	89
1	1093992	90
1	1093993	90
1	1093994	92
1	1093995	90
1	1093996	89
1	1093997	88
1	1093998	90
1	1093999	90
1	1094000	89
1	1094001	89
1	1094002	89
1	1094003	90
1	1094004	90
1	1094005	92
1	1094006	91
1	1094007	90
1	1094008	93
1	1094009	92
1	1094010	94
1	1094011	94
1	1094012	96
1	1094013	94
1	1094014	94
1	1094015	94
1	1094016	90
1	1094017	90
1	1094018	91
1	1094019	90
1	1094020	91
1	1094021	91
1	1094022	91
1	1094023	92
1	1094024	91
1	1094025	91
1	1094026	91
1	1094027	90
1	1094028	89
1	1094029	87
1	1094030	87
1	1094031	88
1	1094032	88
1	1094033	87
1	1094034	87
1	1094035	91
1	1094036	93
1	1094037	94
1	1094038	93
1	1094039	93
1	1094040	94
1	1094041	94
1	1094042	94
1	1094043	94
1	1094044	94
1	1094045	94
1	1094046	92
1	1094047	92
1	1094048	92
1	1094049	92
1	1094050	90
1	1094051	90
1	1094052	90
1	1094053	92
1	1094054	95
1	1094055	96
1	1094056	96
1	1094057	96
1	1094058	97
1	1094059	97
1	1094060	94
1	1094061	93
1	1094062	94
1	1094063	92
1	1094064	90
1	1094065	89
1	1094066	90
1	1094067	88
1	1094068	88
1	1094069	88
1	1094070	89
1	1094071	88
1	1094072	88
1	1094073	90
1	1094074	90
1	1094075	90
1	1094076	86
1	1094077	86
1	1094078	86
1	1094079	89
1	1094080	89
1	1094081	90
1	1094082	89
1	1094083	89
1	1094084	88
1	1094085	87
1	1094086	88
1	1094087	89
1	1094088	89
1	1094089	88
1	1094090	88
1	1094091	89
1	1094092	92
1	1094093	92
1	1094094	92
1	1094095	92
1	1094096	94
1	1094097	95
1	1094098	95
1	1094099	96
1	1094100	97
1	1094101	99
1	1094102	100
1	1094103	100
1	1094104	99
1	1094105	98
1	1094106	98
1	1094107	100
1	1094108	100
1	1094109	100
1	1094110	102
1	1094111	102
1	1094112	103
1	1094113	102
1	1094114	105
1	1094115	106
1	1094116	105
1	1094117	106
1	1094118	107
1	1094119	105
1	1094120	102
1	1094121	102
1	1094122	102
1	1094123	102
1	1094124	102
1	1094125	101
1	1094126	101
1	1094127	102
1	1094128	101
1	1094129	100
1	1094130	102
1	1094131	102
1	1094132	101
1	1094133	100
1	1094134	99
1	1094135	98
1	1094136	97
1	1094137	96
1	1094138	96
1	1094139	96
1	1094140	96
1	1094141	94
1	1094142	93
1	1094143	93
1	1094144	92
1	1094145	92
1	1094146	93
1	1094147	93
1	1094148	92
1	1094149	90
1	1094150	90
1	1094151	91
1	1094152	91
1	1094153	91
1	1094154	90
1	1094155	90
1	1094156	89
1	1094157	89
1	1094158	89
1	1094159	88
1	1094160	88
1	1094161	86
1	1094162	86
1	1094163	84
1	1094164	84
1	1094165	84
1	1094166	86
1	1094167	86
1	1094168	86
1	1094169	84
1	1094170	84
1	1094171	84
1	1094172	83
1	1094173	83
1	1094174	80
1	1094175	78
1	1094176	78
1	1094177	78
1	1094178	77
1	1094179	79
1	1094180	79
1	1094181	79
1	1094182	78
1	1094183	78
1	1094184	78
1	1094185	77
1	1094186	74
1	1094187	73
1	1094188	73
1	1094189	75
1	1094190	75
1	1094191	75
1	1094192	78
1	1094193	80
1	1094194	80
1	1094195	80
1	1094196	80
1	1094197	80
1	1094198	81
1	1094199	81
1	1094200	81
1	1094201	82
1	1094202	82
1	1094203	82
1	1094204	80
1	1094205	79
1	1094206	79
1	1094207	78
1	1094208	78
1	1094209	78
1	1094210	77
1	1094211	77
1	1094212	78
1	1094213	78
1	1094214	79
1	1094215	79
1	1094216	80
1	1094217	78
1	1094218	78
1	1094219	78
1	1094220	78
1	1094221	77
1	1094222	77
1	1094223	77
1	1094224	74
1	1094225	72
1	1094226	75
1	1094227	76
1	1094228	77
1	1094229	80
1	1094230	79
1	1094231	79
1	1094232	76
1	1094233	76
1	1094234	76
1	1094235	76
1	1094236	76
1	1094237	74
1	1094238	74
1	1094239	73
1	1094240	72
1	1094241	72
1	1094242	70
1	1094243	69
1	1094244	67
1	1094245	67
1	1094246	64
1	1094247	65
1	1094248	63
1	1094249	63
1	1094250	62
1	1094251	62
1	1094252	62
1	1094253	61
1	1094254	59
1	1094255	61
1	1094256	62
1	1094257	62
1	1094258	65
1	1094259	66
1	1094260	66
1	1094261	64
1	1094262	64
1	1094263	63
1	1094264	63
1	1094265	63
1	1094266	63
1	1094267	63
1	1094268	64
1	1094269	63
1	1094270	63
1	1094271	63
1	1094272	64
1	1094273	66
1	1094274	66
1	1094275	67
1	1094276	67
1	1094277	67
1	1094278	67
1	1094279	68
1	1094280	67
1	1094281	66
1	1094282	66
1	1094283	67
1	1094284	69
1	1094285	69
1	1094286	69
1	1094287	67
1	1094288	68
1	1094289	68
1	1094290	68
1	1094291	68
1	1094292	68
1	1094293	68
1	1094294	68
1	1094295	68
1	1094296	68
1	1094297	67
1	1094298	67
1	1094299	68
1	1094300	68
1	1094301	68
1	1094302	67
1	1094303	67
1	1094304	67
1	1094305	69
1	1094306	68
1	1094307	68
1	1094308	68
1	1094309	68
1	1094310	67
1	1094311	67
1	1094312	67
1	1094313	68
1	1094314	67
1	1094315	67
1	1094316	67
1	1094317	65
1	1094318	65
1	1094319	64
1	1094320	64
1	1094321	62
1	1094322	62
1	1094323	60
1	1094324	60
1	1094325	63
1	1094326	64
1	1094327	64
1	1094328	63
1	1094329	62
1	1094330	62
1	1094331	63
1	1094332	64
1	1094333	63
1	1094334	63
1	1094335	63
1	1094336	63
1	1094337	61
1	1094338	63
1	1094339	62
1	1094340	62
1	1094341	62
1	1094342	63
1	1094343	60
1	1094344	60
1	1094345	61
1	1094346	61
1	1094347	61
1	1094348	62
1	1094349	61
1	1094350	62
1	1094351	62
1	1094352	60
1	1094353	59
1	1094354	59
1	1094355	60
1	1094356	60
1	1094357	58
1	1094358	58
1	1094359	58
1	1094360	59
1	1094361	59
1	1094362	59
1	1094363	58
1	1094364	57
1	1094365	56
1	1094366	57
1	1094367	54
1	1094368	54
1	1094369	56
1	1094370	56
1	1094371	56
1	1094372	56
1	1094373	56
1	1094374	56
1	1094375	56
1	1094376	54
1	1094377	54
1	1094378	54
1	1094379	51
1	1094380	50
1	1094381	50
1	1094382	50
1	1094383	50
1	1094384	50
1	1094385	50
1	1094386	50
1	1094387	50
1	1094388	51
1	1094389	51
1	1094390	51
1	1094391	51
1	1094392	52
1	1094393	52
1	1094394	52
1	1094395	53
1	1094396	53
1	1094397	54
1	1094398	56
1	1094399	56
1	1094400	56
1	1094401	56
1	1094402	56
1	1094403	54
1	1094404	55
1	1094405	56
1	1094406	55
1	1094407	53
1	1094408	54
1	1094409	53
1	1094410	53
1	1094411	54
1	1094412	55
1	1094413	56
1	1094414	56
1	1094415	56
1	1094416	56
1	1094417	56
1	1094418	57
1	1094419	56
1	1094420	56
1	1094421	55
1	1094422	55
1	1094423	56
1	1094424	56
1	1094425	56
1	1094426	57
1	1094427	58
1	1094428	59
1	1094429	60
1	1094430	59
1	1094431	58
1	1094432	59
1	1094433	59
1	1094434	59
1	1094435	58
1	1094436	58
1	1094437	59
1	1094438	61
1	1094439	61
1	1094440	61
1	1094441	61
1	1094442	61
1	1094443	61
1	1094444	63
1	1094445	65
1	1094446	65
1	1094447	65
1	1094448	68
1	1094449	68
1	1094450	67
1	1094451	67
1	1094452	67
1	1094453	69
1	1094454	70
1	1094455	70
1	1094456	70
1	1094457	71
1	1094458	71
1	1094459	70
1	1094460	68
1	1094461	68
1	1094462	67
1	1094463	68
1	1094464	67
1	1094465	67
1	1094466	69
1	1094467	69
1	1094468	69
1	1094469	68
1	1094470	68
1	1094471	69
1	1094472	69
1	1094473	68
1	1094474	68
1	1094475	72
1	1094476	67
1	1094477	66
1	1094478	66
1	1094479	66
1	1094480	65
1	1094481	65
1	1094482	64
1	1094483	65
1	1094484	66
1	1094485	66
1	1094486	68
1	1094487	68
1	1094488	69
1	1094489	68
1	1094490	68
1	1094491	68
1	1094492	68
1	1094493	68
1	1094494	68
1	1094495	66
1	1094496	64
1	1094497	64
1	1094498	66
1	1094499	66
1	1094500	67
1	1094501	66
1	1094502	66
1	1094503	66
1	1094504	66
1	1094505	66
1	1094506	67
1	1094507	66
1	1094508	67
1	1094509	67
1	1094510	65
1	1094511	65
1	1094512	63
1	1094513	63
1	1094514	65
1	1094515	65
1	1094516	65
1	1094517	64
1	1094518	64
1	1094519	63
1	1094520	62
1	1094521	62
1	1094522	62
1	1094523	64
1	1094524	66
1	1094525	65
1	1094526	64
1	1094527	64
1	1094528	63
1	1094529	62
1	1094530	65
1	1094531	64
1	1094532	64
1	1094533	64
1	1094534	64
1	1094535	65
1	1094536	65
1	1094537	64
1	1094538	64
1	1094539	62
1	1094540	61
1	1094541	60
1	1094542	60
1	1094543	59
1	1094544	60
1	1094545	59
1	1094546	58
1	1094547	58
1	1094548	58
1	1094549	58
1	1094550	59
1	1094551	59
1	1094552	58
1	1094553	58
1	1094554	58
1	1094555	57
1	1094556	57
1	1094557	56
1	1094558	59
1	1094559	58
1	1094560	58
1	1094561	58
1	1094562	58
1	1094563	57
1	1094564	57
1	1094565	58
1	1094566	58
1	1094567	59
1	1094568	59
1	1094569	58
1	1094570	58
1	1094571	58
1	1094572	58
1	1094573	59
1	1094574	58
1	1094575	58
1	1094576	58
1	1094577	58
1	1094578	57
1	1094579	58
1	1094580	58
1	1094581	57
1	1094582	57
1	1094583	56
1	1094584	57
1	1094585	59
1	1094586	59
1	1094587	59
1	1094588	59
1	1094589	56
1	1094590	56
1	1094591	57
1	1094592	59
1	1094593	59
1	1094594	59
1	1094595	59
1	1094596	58
1	1094597	60
1	1094598	60
1	1094599	57
1	1094600	57
1	1094601	58
1	1094602	59
1	1094603	59
1	1094604	57
1	1094605	56
1	1094606	59
1	1094607	60
1	1094608	61
1	1094609	61
1	1094610	61
1	1094611	61
1	1094612	61
1	1094613	61
1	1094614	62
1	1094615	65
1	1094616	65
1	1094617	65
1	1094618	64
1	1094619	69
1	1094620	69
1	1094621	71
1	1094622	71
1	1094623	73
1	1094624	73
1	1094625	74
1	1094626	73
1	1094627	73
1	1094628	75
1	1094629	75
1	1094630	75
1	1094631	81
1	1094632	80
1	1094633	78
1	1094634	77
1	1094635	75
1	1094636	75
1	1094637	74
1	1094638	75
1	1094639	74
1	1094640	74
1	1094641	73
1	1094642	75
1	1094643	75
1	1094644	75
1	1094645	75
1	1094646	76
1	1094647	76
1	1094648	78
1	1094649	78
1	1094650	76
1	1094651	77
1	1094652	77
1	1094653	80
1	1094654	80
1	1094655	80
1	1094656	80
1	1094657	79
1	1094658	79
1	1094659	79
1	1094660	78
1	1094661	80
1	1094662	80
1	1094663	82
1	1094664	84
1	1094665	82
1	1094666	82
1	1094667	82
1	1094668	82
1	1094669	82
1	1094670	85
1	1094671	85
1	1094672	85
1	1094673	85
1	1094674	85
1	1094675	85
1	1094676	85
1	1094677	87
1	1094678	87
1	1094679	88
1	1094680	88
1	1094681	89
1	1094682	90
1	1094683	90
1	1094684	89
1	1094685	89
1	1094686	91
1	1094687	91
1	1094688	89
1	1094689	89
1	1094690	89
1	1094691	90
1	1094692	90
1	1094693	90
1	1094694	92
1	1094695	92
1	1094696	92
1	1094697	93
1	1094698	94
1	1094699	94
1	1094700	95
1	1094701	94
1	1094702	95
1	1094703	92
1	1094704	90
1	1094705	88
1	1094706	88
1	1094707	88
1	1094708	88
1	1094709	88
1	1094710	88
1	1094711	87
1	1094712	88
1	1094713	91
1	1094714	91
1	1094715	90
1	1094716	89
1	1094717	87
1	1094718	86
1	1094719	86
1	1094720	87
1	1094721	83
1	1094722	85
1	1094723	87
1	1094724	86
1	1094725	86
1	1094726	87
1	1094727	89
1	1094728	89
1	1094729	89
1	1094730	88
1	1094731	91
1	1094732	92
1	1094733	92
1	1094734	92
1	1094735	91
1	1094736	91
1	1094737	90
1	1094738	90
1	1094739	90
1	1094740	86
1	1094741	85
1	1094742	84
1	1094743	82
1	1094744	86
1	1094745	86
1	1094746	86
1	1094747	85
1	1094748	84
1	1094749	84
1	1094750	84
1	1094751	84
1	1094752	83
1	1094753	83
1	1094754	85
1	1094755	85
1	1094756	86
1	1094757	86
1	1094758	85
1	1094759	81
1	1094760	81
1	1094761	81
1	1094762	83
1	1094763	83
1	1094764	83
1	1094765	84
1	1094766	84
1	1094767	84
1	1094768	85
1	1094769	85
1	1094770	85
1	1094771	86
1	1094772	86
1	1094773	88
1	1094774	87
1	1094775	86
1	1094776	84
1	1094777	84
1	1094778	85
1	1094779	87
1	1094780	87
1	1094781	87
1	1094782	81
1	1094783	87
1	1094784	87
1	1094785	89
1	1094786	88
1	1094787	89
1	1094788	89
1	1094789	96
1	1094790	97
1	1094791	99
1	1094792	98
1	1094793	95
1	1094794	96
1	1094795	93
1	1094796	93
1	1094797	125
1	1094798	122
1	1094799	125
1	1094800	126
1	1094801	125
1	1094802	125
1	1094803	125
1	1094804	122
1	1094805	122
1	1094806	123
1	1094807	121
1	1094808	117
1	1094809	117
1	1094810	116
1	1094811	116
1	1094812	114
1	1094813	114
1	1094814	114
1	1094815	114
1	1094816	114
1	1094817	114
1	1094818	114
1	1094819	115
1	1094820	115
1	1094821	114
1	1094822	115
1	1094823	112
1	1094824	112
1	1094825	112
1	1094826	112
1	1094827	81
1	1094828	77
1	1094829	77
1	1094830	76
1	1094831	65
1	1094832	63
1	1094833	61
1	1094834	62
1	1094835	64
1	1094836	64
1	1094837	63
1	1094838	60
1	1094839	61
1	1094840	63
1	1094841	64
1	1094842	63
1	1094843	62
1	1094844	61
1	1094845	58
1	1094846	58
1	1094847	58
1	1094848	57
1	1094849	57
1	1094850	57
1	1094851	59
1	1094852	60
1	1094853	59
1	1094854	59
1	1094855	60
1	1094856	60
1	1094857	60
1	1094858	60
1	1094859	61
1	1094860	59
1	1094861	59
1	1094862	59
1	1094863	58
1	1094864	60
1	1094865	60
1	1094866	60
1	1094867	61
1	1094868	61
1	1094869	60
1	1094870	62
1	1094871	63
1	1094872	62
1	1094873	62
1	1094874	62
1	1094875	62
1	1094876	63
1	1094877	63
1	1094878	64
1	1094879	64
1	1094880	66
1	1094881	66
1	1094882	65
1	1094883	62
1	1094884	62
1	1094885	61
1	1094886	62
1	1094887	62
1	1094888	62
1	1094889	62
1	1094890	62
1	1094891	62
1	1094892	62
1	1094893	62
1	1094894	62
1	1094895	60
1	1094896	62
1	1094897	62
1	1094898	62
1	1094899	62
1	1094900	64
1	1094901	65
1	1094902	65
1	1094903	65
1	1094904	62
1	1094905	62
1	1094906	62
1	1094907	61
1	1094908	61
1	1094909	62
1	1094910	63
1	1094911	63
1	1094912	62
1	1094913	60
1	1094914	59
1	1094915	61
1	1094916	60
1	1094917	60
1	1094918	60
1	1094919	60
1	1094920	61
1	1094921	61
1	1094922	61
1	1094923	61
1	1094924	60
1	1094925	60
1	1094926	60
1	1094927	59
1	1094928	59
1	1094929	59
1	1094930	59
1	1094931	59
1	1094932	59
1	1094933	57
1	1094934	59
1	1094935	60
1	1094936	61
1	1094937	61
1	1094938	60
1	1094939	58
1	1094940	58
1	1094941	56
1	1094942	56
1	1094943	56
1	1094944	56
1	1094945	58
1	1094946	58
1	1094947	58
1	1094948	58
1	1094949	60
1	1094950	61
1	1094951	60
1	1094952	59
1	1094953	59
1	1094954	59
1	1094955	62
1	1094956	62
1	1094957	61
1	1094958	62
1	1094959	62
1	1094960	62
1	1094961	62
1	1094962	65
1	1094963	66
1	1094964	66
1	1094965	68
1	1094966	68
1	1094967	68
1	1094968	69
1	1094969	67
1	1094970	66
1	1094971	66
1	1094972	67
1	1094973	66
1	1094974	67
1	1094975	68
1	1094976	68
1	1094977	68
1	1094978	67
1	1094979	67
1	1094980	67
1	1094981	67
1	1094982	67
1	1094983	67
1	1094984	67
1	1094985	67
1	1094986	68
1	1094987	66
1	1094988	67
1	1094989	67
1	1094990	67
1	1094991	67
1	1094992	66
1	1094993	66
1	1094994	67
1	1094995	68
1	1094996	68
1	1094997	68
1	1094998	68
1	1094999	70
1	1095000	68
1	1095001	68
1	1095002	67
1	1095003	66
1	1095004	66
1	1095005	67
1	1095006	67
1	1095007	68
1	1095008	69
1	1095009	69
1	1095010	68
1	1095011	69
1	1095012	69
1	1095013	69
1	1095014	70
1	1095015	71
1	1095016	71
1	1095017	71
1	1095018	70
1	1095019	71
1	1095020	71
1	1095021	70
1	1095022	70
1	1095023	70
1	1095024	70
1	1095025	70
1	1095026	72
1	1095027	67
1	1095028	67
1	1095029	68
1	1095030	68
1	1095031	68
1	1095032	68
1	1095033	68
1	1095034	70
1	1095035	70
1	1095036	70
1	1095037	70
1	1095038	70
1	1095039	71
1	1095040	72
1	1095041	72
1	1095042	72
1	1095043	74
1	1095044	74
1	1095045	74
1	1095046	74
1	1095047	73
1	1095048	73
1	1095049	76
1	1095050	76
1	1095051	75
1	1095052	74
1	1095053	74
1	1095054	74
1	1095055	74
1	1095056	74
1	1095057	75
1	1095058	75
1	1095059	76
1	1095060	76
1	1095061	74
1	1095062	75
1	1095063	75
1	1095064	76
1	1095065	76
1	1095066	74
1	1095067	75
1	1095068	76
1	1095069	76
1	1095070	77
1	1095071	77
1	1095072	76
1	1095073	76
1	1095074	76
1	1095075	76
1	1095076	76
1	1095077	75
1	1095078	75
1	1095079	75
1	1095080	76
1	1095081	77
1	1095082	76
1	1095083	76
1	1095084	79
1	1095085	78
1	1095086	78
1	1095087	79
1	1095088	79
1	1095089	79
1	1095090	79
1	1095091	78
1	1095092	78
1	1095093	77
1	1095094	79
1	1095095	79
1	1095096	77
1	1095097	78
1	1095098	78
1	1095099	78
1	1095100	76
1	1095101	77
1	1095102	77
1	1095103	77
1	1095104	79
1	1095105	80
1	1095106	78
1	1095107	78
1	1095108	77
1	1095109	78
1	1095110	78
1	1095111	77
1	1095112	78
1	1095113	76
1	1095114	75
1	1095115	76
1	1095116	76
1	1095117	74
1	1095118	74
1	1095119	73
1	1095120	73
1	1095121	75
1	1095122	75
1	1095123	79
1	1095124	79
1	1095125	78
1	1095126	77
1	1095127	77
1	1095128	77
1	1095129	75
1	1095130	76
1	1095131	77
1	1095132	77
1	1095133	78
1	1095134	78
1	1095135	78
1	1095136	77
1	1095137	76
1	1095138	75
1	1095139	73
1	1095140	74
1	1095141	75
1	1095142	75
1	1095143	73
1	1095144	73
1	1095145	72
1	1095146	71
1	1095147	71
1	1095148	73
1	1095149	73
1	1095150	71
1	1095151	73
1	1095152	72
1	1095153	72
1	1095154	74
1	1095155	75
1	1095156	74
1	1095157	76
1	1095158	76
1	1095159	75
1	1095160	75
1	1095161	75
1	1095162	75
1	1095163	75
1	1095164	75
1	1095165	74
1	1095166	71
1	1095167	73
1	1095168	73
1	1095169	74
1	1095170	73
1	1095171	73
1	1095172	71
1	1095173	71
1	1095174	71
1	1095175	70
1	1095176	70
1	1095177	70
1	1095178	71
1	1095179	73
1	1095180	71
1	1095181	71
1	1095182	76
1	1095183	76
1	1095184	76
1	1095185	75
1	1095186	76
1	1095187	77
1	1095188	78
1	1095189	79
1	1095190	79
1	1095191	79
1	1095192	81
1	1095193	81
1	1095194	82
1	1095195	84
1	1095196	85
1	1095197	85
1	1095198	86
1	1095199	86
1	1095200	84
1	1095201	84
1	1095202	82
1	1095203	82
1	1095204	82
1	1095205	83
1	1095206	83
1	1095207	83
1	1095208	83
1	1095209	83
1	1095210	82
1	1095211	82
1	1095212	82
1	1095213	80
1	1095214	80
1	1095215	79
1	1095216	79
1	1095217	79
1	1095218	77
1	1095219	78
1	1095220	79
1	1095221	78
1	1095222	77
1	1095223	77
1	1095224	94
1	1095225	94
1	1095226	95
1	1095227	95
1	1095228	96
1	1095229	96
1	1095230	97
1	1095231	97
1	1095232	97
1	1095233	97
1	1095234	97
1	1095235	93
1	1095236	94
1	1095237	94
1	1095238	94
1	1095239	92
1	1095240	93
1	1095241	93
1	1095242	95
1	1095243	98
1	1095244	98
1	1095245	101
1	1095246	101
1	1095247	101
1	1095248	101
1	1095249	101
1	1095250	101
1	1095251	101
1	1095252	101
1	1095253	102
1	1095254	102
1	1095255	100
1	1095256	96
1	1095257	97
1	1095258	97
1	1095259	97
1	1095260	96
1	1095261	96
1	1095262	98
1	1095263	97
1	1095264	97
1	1095265	96
1	1095266	94
1	1095267	95
1	1095268	95
1	1095269	95
1	1095270	95
1	1095271	95
1	1095272	96
1	1095273	97
1	1095274	92
1	1095275	94
1	1095276	95
1	1095277	96
1	1095278	96
1	1095279	96
1	1095280	95
1	1095281	92
1	1095282	92
1	1095283	93
1	1095284	93
1	1095285	94
1	1095286	95
1	1095287	95
1	1095288	97
1	1095289	98
1	1095290	98
1	1095291	97
1	1095292	96
1	1095293	96
1	1095294	97
1	1095295	97
1	1095296	94
1	1095297	94
1	1095298	96
1	1095299	95
1	1095300	96
1	1095301	94
1	1095302	88
1	1095303	88
1	1095304	89
1	1095305	87
1	1095306	86
1	1095307	86
1	1095308	84
1	1095309	85
1	1095310	84
1	1095311	84
1	1095312	84
1	1095313	84
1	1095314	68
1	1095315	68
1	1095316	68
1	1095317	68
1	1095318	69
1	1095319	69
1	1095320	68
1	1095321	68
1	1095322	68
1	1095323	68
1	1095324	70
1	1095325	70
1	1095326	70
1	1095327	71
1	1095328	71
1	1095329	70
1	1095330	71
1	1095331	71
1	1095332	71
1	1095333	70
1	1095334	71
1	1095335	72
1	1095336	72
1	1095337	71
1	1095338	72
1	1095339	72
1	1095340	71
1	1095341	71
1	1095342	71
1	1095343	71
1	1095344	73
1	1095345	72
1	1095346	70
1	1095347	71
1	1095348	71
1	1095349	72
1	1095350	73
1	1095351	74
1	1095352	73
1	1095353	74
1	1095354	75
1	1095355	74
1	1095356	74
1	1095357	74
1	1095358	75
1	1095359	74
1	1095360	76
1	1095361	78
1	1095362	78
1	1095363	79
1	1095364	80
1	1095365	81
1	1095366	81
1	1095367	84
1	1095368	86
1	1095369	87
1	1095370	84
1	1095371	83
1	1095372	82
1	1095373	86
1	1095374	86
1	1095375	86
1	1095376	86
1	1095377	86
1	1095378	86
1	1095379	84
1	1095380	84
1	1095381	85
1	1095382	86
1	1095383	85
1	1095384	86
1	1095385	86
1	1095386	85
1	1095387	84
1	1095388	87
1	1095389	87
1	1095390	87
1	1095391	86
1	1095392	88
1	1095393	88
1	1095394	91
1	1095395	88
1	1095396	86
1	1095397	86
1	1095398	86
1	1095399	87
1	1095400	89
1	1095401	89
1	1095402	90
1	1095403	90
1	1095404	89
1	1095405	89
1	1095406	89
1	1095407	87
1	1095408	87
1	1095409	91
1	1095410	92
1	1095411	92
1	1095412	93
1	1095413	91
1	1095414	91
1	1095415	91
1	1095416	93
1	1095417	93
1	1095418	92
1	1095419	92
1	1095420	92
1	1095421	91
1	1095422	91
1	1095423	91
1	1095424	90
1	1095425	90
1	1095426	90
1	1095427	89
1	1095428	90
1	1095429	94
1	1095430	94
1	1095431	94
1	1095432	95
1	1095433	95
1	1095434	94
1	1095435	94
1	1095436	94
1	1095437	92
1	1095438	92
1	1095439	91
1	1095440	90
1	1095441	93
1	1095442	93
1	1095443	93
1	1095444	93
1	1095445	93
1	1095446	92
1	1095447	92
1	1095448	92
1	1095449	92
1	1095450	92
1	1095451	89
1	1095452	89
1	1095453	89
1	1095454	87
1	1095455	85
1	1095456	83
1	1095457	83
1	1095458	84
1	1095459	84
1	1095460	84
1	1095461	83
1	1095462	83
1	1095463	83
1	1095464	84
1	1095465	84
1	1095466	85
1	1095467	83
1	1095468	84
1	1095469	82
1	1095470	83
1	1095471	83
1	1095472	81
1	1095473	82
1	1095474	82
1	1095475	82
1	1095476	82
1	1095477	84
1	1095478	85
1	1095479	87
1	1095480	86
1	1095481	86
1	1095482	88
1	1095483	88
1	1095484	90
1	1095485	87
1	1095486	86
1	1095487	84
1	1095488	84
1	1095489	85
1	1095490	85
1	1095491	86
1	1095492	86
1	1095493	86
1	1095494	87
1	1095495	85
1	1095496	83
1	1095497	82
1	1095498	83
1	1095499	86
1	1095500	84
1	1095501	80
1	1095502	78
1	1095503	79
1	1095504	76
1	1095505	74
1	1095506	74
1	1095507	74
1	1095508	74
1	1095509	76
1	1095510	77
1	1095511	75
1	1095512	76
1	1095513	76
1	1095514	76
1	1095515	76
1	1095516	76
1	1095517	76
1	1095518	77
1	1095519	77
1	1095520	78
1	1095521	78
1	1095522	78
1	1095523	78
1	1095524	76
1	1095525	77
1	1095526	79
1	1095527	82
1	1095528	83
1	1095529	84
1	1095530	86
1	1095531	86
1	1095532	83
1	1095533	83
1	1095534	84
1	1095535	83
1	1095536	84
1	1095537	84
1	1095538	85
1	1095539	84
1	1095540	85
1	1095541	88
1	1095542	90
1	1095543	89
1	1095544	89
1	1095545	89
1	1095546	89
1	1095547	89
1	1095548	89
1	1095549	87
1	1095550	87
1	1095551	88
1	1095552	89
1	1095553	89
1	1095554	89
1	1095555	89
1	1095556	89
1	1095557	87
1	1095558	87
1	1095559	89
1	1095560	87
1	1095561	88
1	1095562	88
1	1095563	88
1	1095564	88
1	1095565	89
1	1095566	89
1	1095567	91
1	1095568	90
1	1095569	90
1	1095570	90
1	1095571	91
1	1095572	87
1	1095573	87
1	1095574	88
1	1095575	88
1	1095576	90
1	1095577	91
1	1095578	92
1	1095579	91
1	1095580	91
1	1095581	91
1	1095582	91
1	1095583	91
1	1095584	91
1	1095585	91
1	1095586	91
1	1095587	90
1	1095588	91
1	1095589	91
1	1095590	90
1	1095591	90
1	1095592	88
1	1095593	88
1	1095594	89
1	1095595	89
1	1095596	88
1	1095597	89
1	1095598	89
1	1095599	91
1	1095600	91
1	1095601	91
1	1095602	92
1	1095603	91
1	1095604	91
1	1095605	91
1	1095606	92
1	1095607	91
1	1095608	91
1	1095609	90
1	1095610	90
1	1095611	90
1	1095612	90
1	1095613	95
1	1095614	97
1	1095615	96
1	1095616	98
1	1095617	95
1	1095618	96
1	1095619	95
1	1095620	91
1	1095621	89
1	1095622	90
1	1095623	90
1	1095624	89
1	1095625	89
1	1095626	89
1	1095627	89
1	1095628	91
1	1095629	90
1	1095630	89
1	1095631	86
1	1095632	86
1	1095633	85
1	1095634	84
1	1095635	81
1	1095636	81
1	1095637	82
1	1095638	83
1	1095639	83
1	1095640	86
1	1095641	88
1	1095642	87
1	1095643	87
1	1095644	87
1	1095645	88
1	1095646	87
1	1095647	89
1	1095648	89
1	1095649	89
1	1095650	86
1	1095651	86
1	1095652	87
1	1095653	89
1	1095654	86
1	1095655	87
1	1095656	88
1	1095657	88
1	1095658	88
1	1095659	89
1	1095660	88
1	1095661	87
1	1095662	85
1	1095663	86
1	1095664	88
1	1095665	89
1	1095666	89
1	1095667	90
1	1095668	91
1	1095669	90
1	1095670	90
1	1095671	89
1	1095672	86
1	1095673	86
1	1095674	85
1	1095675	85
1	1095676	84
1	1095677	81
1	1095678	80
1	1095679	80
1	1095680	81
1	1095681	77
1	1095682	77
1	1095683	77
1	1095684	77
1	1095685	78
1	1095686	78
1	1095687	77
1	1095688	77
1	1095689	76
1	1095690	76
1	1095691	75
1	1095692	73
1	1095693	73
1	1095694	73
1	1095695	73
1	1095696	73
1	1095697	74
1	1095698	74
1	1095699	74
1	1095700	72
1	1095701	72
1	1095702	71
1	1095703	71
1	1095704	68
1	1095705	71
1	1095706	71
1	1095707	71
1	1095708	72
1	1095709	72
1	1095710	71
1	1095711	72
1	1095712	71
1	1095713	71
1	1095714	72
1	1095715	72
1	1095716	71
1	1095717	69
1	1095718	69
1	1095719	69
1	1095720	69
1	1095721	70
1	1095722	70
1	1095723	70
1	1095724	71
1	1095725	70
1	1095726	70
1	1095727	69
1	1095728	68
1	1095729	67
1	1095730	67
1	1095731	66
1	1095732	67
1	1095733	67
1	1095734	66
1	1095735	66
1	1095736	68
1	1095737	68
1	1095738	69
1	1095739	68
1	1095740	66
1	1095741	64
1	1095742	64
1	1095743	65
1	1095744	65
1	1095745	64
1	1095746	65
1	1095747	66
1	1095748	66
1	1095749	67
1	1095750	65
1	1095751	65
1	1095752	65
1	1095753	65
1	1095754	65
1	1095755	67
1	1095756	67
1	1095757	63
1	1095758	63
1	1095759	64
1	1095760	64
1	1095761	65
1	1095762	67
1	1095763	67
1	1095764	64
1	1095765	63
1	1095766	64
1	1095767	64
1	1095768	64
1	1095769	65
1	1095770	65
1	1095771	62
1	1095772	62
1	1095773	62
1	1095774	62
1	1095775	62
1	1095776	62
1	1095777	62
1	1095778	62
1	1095779	60
1	1095780	61
1	1095781	61
1	1095782	60
1	1095783	59
1	1095784	58
1	1095785	57
1	1095786	55
1	1095787	55
1	1095788	54
1	1095789	54
1	1095790	55
1	1095791	53
1	1095792	53
1	1095793	54
1	1095794	54
1	1095795	54
1	1095796	51
1	1095797	51
1	1095798	51
1	1095799	51
1	1095800	50
1	1095801	51
1	1095802	51
1	1095803	50
1	1095804	49
1	1095805	48
1	1095806	48
1	1095807	49
1	1095808	49
1	1095809	49
1	1095810	49
1	1095811	49
1	1095812	49
1	1095813	49
1	1095814	49
1	1095815	50
1	1095816	50
1	1095817	51
1	1095818	50
1	1095819	47
1	1095820	48
1	1095821	49
1	1095822	50
1	1095823	50
1	1095824	50
1	1095825	50
1	1095826	50
1	1095827	51
1	1095828	51
1	1095829	51
1	1095830	51
1	1095831	51
1	1095832	51
1	1095833	48
1	1095834	48
1	1095835	48
1	1095836	49
1	1095837	50
1	1095838	50
1	1095839	51
1	1095840	51
1	1095841	51
1	1095842	51
1	1095843	55
1	1095844	55
1	1095845	55
1	1095846	55
1	1095847	58
1	1095848	58
1	1095849	58
1	1095850	58
1	1095851	58
1	1095852	58
1	1095853	59
1	1095854	58
1	1095855	59
1	1095856	61
1	1095857	62
1	1095858	63
1	1095859	63
1	1095860	62
1	1095861	63
1	1095862	63
1	1095863	64
1	1095864	65
1	1095865	68
1	1095866	68
1	1095867	68
1	1095868	68
1	1095869	69
1	1095870	69
1	1095871	69
1	1095872	68
1	1095873	68
1	1095874	68
1	1095875	66
1	1095876	66
1	1095877	66
1	1095878	66
1	1095879	67
1	1095880	69
1	1095881	69
1	1095882	69
1	1095883	68
1	1095884	70
1	1095885	71
1	1095886	71
1	1095887	69
1	1095888	69
1	1095889	69
1	1095890	71
1	1095891	72
1	1095892	72
1	1095893	73
1	1095894	74
1	1095895	75
1	1095896	75
1	1095897	73
1	1095898	72
1	1095899	70
1	1095900	73
1	1095901	75
1	1095902	76
1	1095903	76
1	1095904	75
1	1095905	75
1	1095906	77
1	1095907	78
1	1095908	78
1	1095909	78
1	1095910	77
1	1095911	77
1	1095912	76
1	1095913	74
1	1095914	73
1	1095915	74
1	1095916	74
1	1095917	74
1	1095918	74
1	1095919	75
1	1095920	74
1	1095921	75
1	1095922	77
1	1095923	77
1	1095924	78
1	1095925	76
1	1095926	76
1	1095927	76
1	1095928	76
1	1095929	77
1	1095930	77
1	1095931	76
1	1095932	75
1	1095933	75
1	1095934	76
1	1095935	78
1	1095936	78
1	1095937	78
1	1095938	78
1	1095939	78
1	1095940	77
1	1095941	77
1	1095942	78
1	1095943	74
1	1095944	72
1	1095945	70
1	1095946	70
1	1095947	71
1	1095948	71
1	1095949	73
1	1095950	73
1	1095951	72
1	1095952	72
1	1095953	72
1	1095954	72
1	1095955	72
1	1095956	71
1	1095957	70
1	1095958	68
1	1095959	68
1	1095960	68
1	1095961	68
1	1095962	70
1	1095963	71
1	1095964	72
1	1095965	72
1	1095966	72
1	1095967	72
1	1095968	69
1	1095969	69
1	1095970	69
1	1095971	68
1	1095972	67
1	1095973	66
1	1095974	66
1	1095975	66
1	1095976	65
1	1095977	65
1	1095978	63
1	1095979	63
1	1095980	63
1	1095981	64
1	1095982	66
1	1095983	67
1	1095984	67
1	1095985	72
1	1095986	70
1	1095987	70
1	1095988	69
1	1095989	69
1	1095990	69
1	1095991	69
1	1095992	70
1	1095993	70
1	1095994	70
1	1095995	72
1	1095996	69
1	1095997	67
1	1095998	67
1	1095999	66
1	1096000	67
1	1096001	67
1	1096002	67
1	1096003	67
1	1096004	66
1	1096005	67
1	1096006	66
1	1096007	66
1	1096008	65
1	1096009	65
1	1096010	65
1	1096011	66
1	1096012	65
1	1096013	66
1	1096014	66
1	1096015	65
1	1096016	66
1	1096017	67
1	1096018	68
1	1096019	68
1	1096020	67
1	1096021	69
1	1096022	69
1	1096023	69
1	1096024	68
1	1096025	70
1	1096026	70
1	1096027	72
1	1096028	73
1	1096029	73
1	1096030	72
1	1096031	71
1	1096032	71
1	1096033	71
1	1096034	71
1	1096035	72
1	1096036	72
1	1096037	72
1	1096038	73
1	1096039	73
1	1096040	73
1	1096041	71
1	1096042	70
1	1096043	70
1	1096044	69
1	1096045	70
1	1096046	69
1	1096047	70
1	1096048	71
1	1096049	72
1	1096050	73
1	1096051	72
1	1096052	72
1	1096053	73
1	1096054	73
1	1096055	74
1	1096056	74
1	1096057	72
1	1096058	71
1	1096059	72
1	1096060	72
1	1096061	72
1	1096062	72
1	1096063	72
1	1096064	73
1	1096065	73
1	1096066	73
1	1096067	73
1	1096068	75
1	1096069	77
1	1096070	76
1	1096071	75
1	1096072	76
1	1096073	79
1	1096074	79
1	1096075	80
1	1096076	80
1	1096077	80
1	1096078	81
1	1096079	81
1	1096080	81
1	1096081	81
1	1096082	80
1	1096083	80
1	1096084	81
1	1096085	79
1	1096086	75
1	1096087	75
1	1096088	77
1	1096089	77
1	1096090	77
1	1096091	77
1	1096092	77
1	1096093	76
1	1096094	76
1	1096095	76
1	1096096	77
1	1096097	79
1	1096098	79
1	1096099	79
1	1096100	78
1	1096101	78
1	1096102	79
1	1096103	81
1	1096104	82
1	1096105	82
1	1096106	82
1	1096107	84
1	1096108	84
1	1096109	82
1	1096110	83
1	1096111	84
1	1096112	84
1	1096113	82
1	1096114	82
1	1096115	82
1	1096116	84
1	1096117	85
1	1096118	85
1	1096119	85
1	1096120	86
1	1096121	87
1	1096122	87
1	1096123	88
1	1096124	89
1	1096125	89
1	1096126	90
1	1096127	92
1	1096128	93
1	1096129	93
1	1096130	92
1	1096131	92
1	1096132	92
1	1096133	96
1	1096134	96
1	1096135	96
1	1096136	93
1	1096137	93
1	1096138	92
1	1096139	91
1	1096140	91
1	1096141	91
1	1096142	89
1	1096143	90
1	1096144	92
1	1096145	90
1	1096146	90
1	1096147	92
1	1096148	90
1	1096149	90
1	1096150	91
1	1096151	90
1	1096152	90
1	1096153	90
1	1096154	90
1	1096155	90
1	1096156	89
1	1096157	89
1	1096158	91
1	1096159	91
1	1096160	93
1	1096161	93
1	1096162	92
1	1096163	92
1	1096164	91
1	1096165	91
1	1096166	91
1	1096167	90
1	1096168	90
1	1096169	89
1	1096170	91
1	1096171	91
1	1096172	91
1	1096173	93
1	1096174	93
1	1096175	93
1	1096176	93
1	1096177	93
1	1096178	93
1	1096179	93
1	1096180	93
1	1096181	94
1	1096182	92
1	1096183	91
1	1096184	91
1	1096185	91
1	1096186	91
1	1096187	91
1	1096188	92
1	1096189	94
1	1096190	94
1	1096191	94
1	1096192	95
1	1096193	95
1	1096194	96
1	1096195	96
1	1096196	95
1	1096197	94
1	1096198	91
1	1096199	90
1	1096200	89
1	1096201	89
1	1096202	90
1	1096203	90
1	1096204	90
1	1096205	91
1	1096206	88
1	1096207	89
1	1096208	89
1	1096209	89
1	1096210	85
1	1096211	85
1	1096212	85
1	1096213	86
1	1096214	86
1	1096215	86
1	1096216	86
1	1096217	85
1	1096218	86
1	1096219	82
1	1096220	81
1	1096221	81
1	1096222	81
1	1096223	79
1	1096224	79
1	1096225	81
1	1096226	80
1	1096227	80
1	1096228	82
1	1096229	82
1	1096230	82
1	1096231	82
1	1096232	86
1	1096233	84
1	1096234	83
1	1096235	82
1	1096236	82
1	1096237	82
1	1096238	82
1	1096239	82
1	1096240	84
1	1096241	84
1	1096242	84
1	1096243	83
1	1096244	84
1	1096245	86
1	1096246	86
1	1096247	87
1	1096248	85
1	1096249	85
1	1096250	88
1	1096251	85
1	1096252	85
1	1096253	85
1	1096254	85
1	1096255	84
1	1096256	84
1	1096257	84
1	1096258	83
1	1096259	84
1	1096260	84
1	1096261	83
1	1096262	82
1	1096263	82
1	1096264	82
1	1096265	81
1	1096266	80
1	1096267	78
1	1096268	77
1	1096269	78
1	1096270	78
1	1096271	78
1	1096272	76
1	1096273	76
1	1096274	74
1	1096275	74
1	1096276	76
1	1096277	77
1	1096278	77
1	1096279	75
1	1096280	75
1	1096281	75
1	1096282	73
1	1096283	72
1	1096284	74
1	1096285	74
1	1096286	73
1	1096287	73
1	1096288	74
1	1096289	75
1	1096290	75
1	1096291	75
1	1096292	75
1	1096293	78
1	1096294	79
1	1096295	78
1	1096296	78
1	1096297	79
1	1096298	78
1	1096299	77
1	1096300	77
1	1096301	79
1	1096302	78
1	1096303	78
1	1096304	78
1	1096305	78
1	1096306	78
1	1096307	76
1	1096308	80
1	1096309	78
1	1096310	77
1	1096311	76
1	1096312	76
1	1096313	76
1	1096314	77
1	1096315	76
1	1096316	78
1	1096317	77
1	1096318	76
1	1096319	76
1	1096320	76
1	1096321	73
1	1096322	73
1	1096323	72
1	1096324	70
1	1096325	69
1	1096326	69
1	1096327	69
1	1096328	70
1	1096329	71
1	1096330	70
1	1096331	70
1	1096332	72
1	1096333	73
1	1096334	77
1	1096335	76
1	1096336	76
1	1096337	76
1	1096338	78
1	1096339	77
1	1096340	77
1	1096341	77
1	1096342	77
1	1096343	76
1	1096344	77
1	1096345	78
1	1096346	78
1	1096347	78
1	1096348	77
1	1096349	75
1	1096350	75
1	1096351	76
1	1096352	76
1	1096353	76
1	1096354	76
1	1096355	76
1	1096356	71
1	1096357	73
1	1096358	70
1	1096359	74
1	1096360	74
1	1096361	72
1	1096362	73
1	1096363	73
1	1096364	75
1	1096365	76
1	1096366	76
1	1096367	76
1	1096368	79
1	1096369	80
1	1096370	80
1	1096371	78
1	1096372	79
1	1096373	79
1	1096374	79
1	1096375	78
1	1096376	79
1	1096377	79
1	1096378	79
1	1096379	79
1	1096380	79
1	1096381	80
1	1096382	80
1	1096383	80
1	1096384	80
1	1096385	80
1	1096386	80
1	1096387	80
1	1096388	80
1	1096389	80
1	1096390	84
1	1096391	83
1	1096392	85
1	1096393	84
1	1096394	84
1	1096395	82
1	1096396	81
1	1096397	80
1	1096398	80
1	1096399	80
1	1096400	80
1	1096401	80
1	1096402	81
1	1096403	81
1	1096404	80
1	1096405	81
1	1096406	82
1	1096407	82
1	1096408	82
1	1096409	77
1	1096410	77
1	1096411	77
1	1096412	79
1	1096413	79
1	1096414	79
1	1096415	79
1	1096416	79
1	1096417	78
1	1096418	80
1	1096419	80
1	1096420	78
1	1096421	77
1	1096422	77
1	1096423	78
1	1096424	78
1	1096425	78
1	1096426	78
1	1096427	76
1	1096428	75
1	1096429	75
1	1096430	73
1	1096431	74
1	1096432	74
1	1096433	74
1	1096434	74
1	1096435	72
1	1096436	73
1	1096437	72
1	1096438	72
1	1096439	73
1	1096440	73
1	1096441	73
1	1096442	74
1	1096443	74
1	1096444	72
1	1096445	72
1	1096446	71
1	1096447	73
1	1096448	73
1	1096449	74
1	1096450	78
1	1096451	78
1	1096452	77
1	1096453	77
1	1096454	78
1	1096455	79
1	1096456	79
1	1096457	80
1	1096458	80
1	1096459	78
1	1096460	74
1	1096461	75
1	1096462	75
1	1096463	75
1	1096464	75
1	1096465	70
1	1096466	70
1	1096467	70
1	1096468	70
1	1096469	72
1	1096470	72
1	1096471	73
1	1096472	72
1	1096473	74
1	1096474	74
1	1096475	74
1	1096476	73
1	1096477	73
1	1096478	73
1	1096479	72
1	1096480	70
1	1096481	69
1	1096482	69
1	1096483	67
1	1096484	66
1	1096485	61
1	1096486	61
1	1096487	61
1	1096488	59
1	1096489	58
1	1096490	58
1	1096491	58
1	1096492	58
1	1096493	61
1	1096494	59
1	1096495	58
1	1096496	58
1	1096497	59
1	1096498	59
1	1096499	58
1	1096500	60
1	1096501	60
1	1096502	60
1	1096503	60
1	1096504	60
1	1096505	60
1	1096506	60
1	1096507	60
1	1096508	59
1	1096509	58
1	1096510	58
1	1096511	61
1	1096512	61
1	1096513	61
1	1096514	62
1	1096515	61
1	1096516	60
1	1096517	62
1	1096518	62
1	1096519	61
1	1096520	63
1	1096521	65
1	1096522	65
1	1096523	65
1	1096524	60
1	1096525	60
1	1096526	60
1	1096527	62
1	1096528	62
1	1096529	62
1	1096530	62
1	1096531	62
1	1096532	62
1	1096533	63
1	1096534	64
1	1096535	65
1	1096536	65
1	1096537	65
1	1096538	65
1	1096539	65
1	1096540	65
1	1096541	65
1	1096542	65
1	1096543	65
1	1096544	65
1	1096545	65
1	1096546	65
1	1096547	64
1	1096548	62
1	1096549	61
1	1096550	62
1	1096551	62
1	1096552	61
1	1096553	60
1	1096554	59
1	1096555	59
1	1096556	58
1	1096557	57
1	1096558	59
1	1096559	59
1	1096560	60
1	1096561	60
1	1096562	63
1	1096563	63
1	1096564	63
1	1096565	63
1	1096566	63
1	1096567	62
1	1096568	62
1	1096569	61
1	1096570	61
1	1096571	62
1	1096572	62
1	1096573	62
1	1096574	61
1	1096575	62
1	1096576	62
1	1096577	64
1	1096578	64
1	1096579	64
1	1096580	66
1	1096581	66
1	1096582	65
1	1096583	63
1	1096584	64
1	1096585	65
1	1096586	67
1	1096587	66
1	1096588	67
1	1096589	67
1	1096590	67
1	1096591	67
1	1096592	66
1	1096593	65
1	1096594	65
1	1096595	65
1	1096596	63
1	1096597	63
1	1096598	63
1	1096599	62
1	1096600	61
1	1096601	59
1	1096602	59
1	1096603	59
1	1096604	60
1	1096605	60
1	1096606	59
1	1096607	59
1	1096608	58
1	1096609	59
1	1096610	59
1	1096611	59
1	1096612	57
1	1096613	58
1	1096614	58
1	1096615	59
1	1096616	59
1	1096617	60
1	1096618	59
1	1096619	59
1	1096620	60
1	1096621	61
1	1096622	61
1	1096623	61
1	1096624	60
1	1096625	64
1	1096626	64
1	1096627	62
1	1096628	62
1	1096629	62
1	1096630	62
1	1096631	64
1	1096632	64
1	1096633	64
1	1096634	63
1	1096635	63
1	1096636	63
1	1096637	64
1	1096638	63
1	1096639	63
1	1096640	63
1	1096641	65
1	1096642	66
1	1096643	66
1	1096644	66
1	1096645	64
1	1096646	64
1	1096647	65
1	1096648	63
1	1096649	65
1	1096650	66
1	1096651	64
1	1096652	64
1	1096653	64
1	1096654	66
1	1096655	67
1	1096656	67
1	1096657	67
1	1096658	67
1	1096659	68
1	1096660	70
1	1096661	70
1	1096662	69
1	1096663	68
1	1096664	68
1	1096665	68
1	1096666	69
1	1096667	69
1	1096668	69
1	1096669	69
1	1096670	69
1	1096671	69
1	1096672	68
1	1096673	68
1	1096674	68
1	1096675	65
1	1096676	65
1	1096677	66
1	1096678	64
1	1096679	65
1	1096680	65
1	1096681	65
1	1096682	67
1	1096683	66
1	1096684	65
1	1096685	65
1	1096686	63
1	1096687	64
1	1096688	65
1	1096689	67
1	1096690	67
1	1096691	67
1	1096692	69
1	1096693	69
1	1096694	71
1	1096695	71
1	1096696	71
1	1096697	72
1	1096698	74
1	1096699	74
1	1096700	75
1	1096701	75
1	1096702	77
1	1096703	76
1	1096704	77
1	1096705	77
1	1096706	78
1	1096707	78
1	1096708	78
1	1096709	80
1	1096710	80
1	1096711	80
1	1096712	80
1	1096713	77
1	1096714	77
1	1096715	78
1	1096716	78
1	1096717	79
1	1096718	79
1	1096719	80
1	1096720	80
1	1096721	81
1	1096722	82
1	1096723	83
1	1096724	82
1	1096725	82
1	1096726	82
1	1096727	80
1	1096728	81
1	1096729	81
1	1096730	81
1	1096731	81
1	1096732	83
1	1096733	83
1	1096734	81
1	1096735	80
1	1096736	79
1	1096737	79
1	1096738	79
1	1096739	76
1	1096740	77
1	1096741	77
1	1096742	77
1	1096743	76
1	1096744	76
1	1096745	76
1	1096746	76
1	1096747	76
1	1096748	76
1	1096749	76
1	1096750	75
1	1096751	75
1	1096752	75
1	1096753	73
1	1096754	73
1	1096755	72
1	1096756	72
1	1096757	72
1	1096758	72
1	1096759	72
1	1096760	72
1	1096761	73
1	1096762	74
1	1096763	73
1	1096764	72
1	1096765	72
1	1096766	71
1	1096767	71
1	1096768	69
1	1096769	69
1	1096770	70
1	1096771	70
1	1096772	70
1	1096773	69
1	1096774	69
1	1096775	68
1	1096776	68
1	1096777	69
1	1096778	69
1	1096779	74
1	1096780	75
1	1096781	75
1	1096782	75
1	1096783	75
1	1096784	75
1	1096785	74
1	1096786	74
1	1096787	72
1	1096788	71
1	1096789	71
1	1096790	71
1	1096791	70
1	1096792	69
1	1096793	70
1	1096794	70
1	1096795	70
1	1096796	70
1	1096797	70
1	1096798	69
1	1096799	70
1	1096800	69
1	1096801	68
1	1096802	68
1	1096803	68
1	1096804	68
1	1096805	66
1	1096806	64
1	1096807	65
1	1096808	66
1	1096809	66
1	1096810	66
1	1096811	67
1	1096812	67
1	1096813	68
1	1096814	67
1	1096815	67
1	1096816	68
1	1096817	66
1	1096818	66
1	1096819	66
1	1096820	64
1	1096821	63
1	1096822	63
1	1096823	64
1	1096824	67
1	1096825	68
1	1096826	67
1	1096827	67
1	1096828	66
1	1096829	65
1	1096830	63
1	1096831	61
1	1096832	62
1	1096833	60
1	1096834	60
1	1096835	60
1	1096836	60
1	1096837	60
1	1096838	58
1	1096839	56
1	1096840	53
1	1096841	55
1	1096842	55
1	1096843	55
1	1096844	57
1	1096845	55
1	1096846	54
1	1096847	53
1	1096848	54
1	1096849	54
1	1096850	54
1	1096851	53
1	1096852	53
1	1096853	52
1	1096854	52
1	1096855	52
1	1096856	52
1	1096857	51
1	1096858	51
1	1096859	51
1	1096860	50
1	1096861	51
1	1096862	50
1	1096863	53
1	1096864	53
1	1096865	54
1	1096866	54
1	1096867	54
1	1096868	53
1	1096869	53
1	1096870	53
1	1096871	55
1	1096872	54
1	1096873	53
1	1096874	54
1	1096875	53
1	1096876	53
1	1096877	54
1	1096878	55
1	1096879	55
1	1096880	56
1	1096881	56
1	1096882	56
1	1096883	57
1	1096884	57
1	1096885	57
1	1096886	59
1	1096887	58
1	1096888	59
1	1096889	59
1	1096890	59
1	1096891	59
1	1096892	58
1	1096893	57
1	1096894	58
1	1096895	58
1	1096896	58
1	1096897	58
1	1096898	56
1	1096899	56
1	1096900	58
1	1096901	58
1	1096902	58
1	1096903	59
1	1096904	60
1	1096905	60
1	1096906	60
1	1096907	59
1	1096908	58
1	1096909	58
1	1096910	57
1	1096911	57
1	1096912	57
1	1096913	58
1	1096914	58
1	1096915	59
1	1096916	59
1	1096917	59
1	1096918	59
1	1096919	59
1	1096920	59
1	1096921	60
1	1096922	60
1	1096923	61
1	1096924	62
1	1096925	62
1	1096926	62
1	1096927	62
1	1096928	63
1	1096929	63
1	1096930	61
1	1096931	61
1	1096932	59
1	1096933	60
1	1096934	60
1	1096935	61
1	1096936	64
1	1096937	64
1	1096938	65
1	1096939	65
1	1096940	65
1	1096941	65
1	1096942	65
1	1096943	65
1	1096944	65
1	1096945	65
1	1096946	66
1	1096947	65
1	1096948	65
1	1096949	66
1	1096950	69
1	1096951	70
1	1096952	71
1	1096953	70
1	1096954	69
1	1096955	69
1	1096956	67
1	1096957	69
1	1096958	68
1	1096959	68
1	1096960	68
1	1096961	67
1	1096962	69
1	1096963	70
1	1096964	69
1	1096965	69
1	1096966	69
1	1096967	70
1	1096968	70
1	1096969	71
1	1096970	72
1	1096971	71
1	1096972	73
1	1096973	72
1	1096974	72
1	1096975	72
1	1096976	72
1	1096977	72
1	1096978	72
1	1096979	71
1	1096980	73
1	1096981	73
1	1096982	73
1	1096983	73
1	1096984	73
1	1096985	73
1	1096986	73
1	1096987	76
1	1096988	75
1	1096989	78
1	1096990	77
1	1096991	77
1	1096992	77
1	1096993	77
1	1096994	78
1	1096995	78
1	1096996	78
1	1096997	79
1	1096998	82
1	1096999	81
1	1097000	81
1	1097001	81
1	1097002	81
1	1097003	81
1	1097004	82
1	1097005	81
1	1097006	82
1	1097007	82
1	1097008	82
1	1097009	83
1	1097010	83
1	1097011	83
1	1097012	85
1	1097013	85
1	1097014	83
1	1097015	83
1	1097016	84
1	1097017	84
1	1097018	86
1	1097019	87
1	1097020	87
1	1097021	87
1	1097022	88
1	1097023	89
1	1097024	90
1	1097025	89
1	1097026	90
1	1097027	89
1	1097028	87
1	1097029	86
1	1097030	87
1	1097031	87
1	1097032	87
1	1097033	87
1	1097034	86
1	1097035	87
1	1097036	87
1	1097037	83
1	1097038	83
1	1097039	82
1	1097040	83
1	1097041	83
1	1097042	81
1	1097043	80
1	1097044	80
1	1097045	81
1	1097046	84
1	1097047	85
1	1097048	85
1	1097049	86
1	1097050	86
1	1097051	83
1	1097052	83
1	1097053	83
1	1097054	81
1	1097055	83
1	1097056	84
1	1097057	84
1	1097058	85
1	1097059	85
1	1097060	86
1	1097061	87
1	1097062	87
1	1097063	87
1	1097064	83
1	1097065	83
1	1097066	82
1	1097067	82
1	1097068	82
1	1097069	82
1	1097070	82
1	1097071	82
1	1097072	82
1	1097073	85
1	1097074	85
1	1097075	87
1	1097076	88
1	1097077	88
1	1097078	88
1	1097079	89
1	1097080	89
1	1097081	89
1	1097082	88
1	1097083	88
1	1097084	87
1	1097085	88
1	1097086	87
1	1097087	89
1	1097088	89
1	1097089	88
1	1097090	92
1	1097091	95
1	1097092	95
1	1097093	95
1	1097094	95
1	1097095	94
1	1097096	94
1	1097097	94
1	1097098	95
1	1097099	95
1	1097100	95
1	1097101	89
1	1097102	89
1	1097103	89
1	1097104	90
1	1097105	87
1	1097106	87
1	1097107	87
1	1097108	87
1	1097109	88
1	1097110	88
1	1097111	87
1	1097112	87
1	1097113	85
1	1097114	83
1	1097115	83
1	1097116	82
1	1097117	82
1	1097118	79
1	1097119	79
1	1097120	79
1	1097121	77
1	1097122	77
1	1097123	77
1	1097124	77
1	1097125	75
1	1097126	75
1	1097127	74
1	1097128	72
1	1097129	72
1	1097130	72
1	1097131	72
1	1097132	72
1	1097133	72
1	1097134	73
1	1097135	73
1	1097136	73
1	1097137	73
1	1097138	72
1	1097139	72
1	1097140	71
1	1097141	73
1	1097142	74
1	1097143	76
1	1097144	76
1	1097145	75
1	1097146	78
1	1097147	79
1	1097148	79
1	1097149	78
1	1097150	78
1	1097151	78
1	1097152	78
1	1097153	78
1	1097154	78
1	1097155	78
1	1097156	79
1	1097157	76
1	1097158	77
1	1097159	75
1	1097160	75
1	1097161	73
1	1097162	73
1	1097163	71
1	1097164	70
1	1097165	70
1	1097166	71
1	1097167	70
1	1097168	70
1	1097169	68
1	1097170	65
1	1097171	65
1	1097172	64
1	1097173	63
1	1097174	65
1	1097175	64
1	1097176	65
1	1097177	64
1	1097178	64
1	1097179	64
1	1097180	66
1	1097181	66
1	1097182	66
1	1097183	66
1	1097184	68
1	1097185	70
1	1097186	69
1	1097187	68
1	1097188	69
1	1097189	70
1	1097190	70
1	1097191	70
1	1097192	70
1	1097193	69
1	1097194	70
1	1097195	71
1	1097196	70
1	1097197	70
1	1097198	72
1	1097199	73
1	1097200	72
1	1097201	73
1	1097202	71
1	1097203	72
1	1097204	72
1	1097205	73
1	1097206	74
1	1097207	74
1	1097208	74
1	1097209	74
1	1097210	75
1	1097211	75
1	1097212	74
1	1097213	75
1	1097214	77
1	1097215	76
1	1097216	76
1	1097217	76
1	1097218	76
1	1097219	78
1	1097220	77
1	1097221	77
1	1097222	77
1	1097223	76
1	1097224	75
1	1097225	75
1	1097226	73
1	1097227	73
1	1097228	73
1	1097229	76
1	1097230	76
1	1097231	74
1	1097232	75
1	1097233	79
1	1097234	80
1	1097235	80
1	1097236	80
1	1097237	80
1	1097238	79
1	1097239	77
1	1097240	77
1	1097241	77
1	1097242	75
1	1097243	79
1	1097244	79
1	1097245	80
1	1097246	80
1	1097247	80
1	1097248	79
1	1097249	81
1	1097250	81
1	1097251	81
1	1097252	81
1	1097253	81
1	1097254	81
1	1097255	80
1	1097256	78
1	1097257	78
1	1097258	78
1	1097259	76
1	1097260	75
1	1097261	73
1	1097262	72
1	1097263	73
1	1097264	73
1	1097265	73
1	1097266	73
1	1097267	73
1	1097268	75
1	1097269	76
1	1097270	77
1	1097271	78
1	1097272	79
1	1097273	79
1	1097274	78
1	1097275	78
1	1097276	77
1	1097277	78
1	1097278	78
1	1097279	78
1	1097280	78
1	1097281	79
1	1097282	81
1	1097283	82
1	1097284	82
1	1097285	80
1	1097286	80
1	1097287	80
1	1097288	82
1	1097289	83
1	1097290	83
1	1097291	83
1	1097292	83
1	1097293	82
1	1097294	85
1	1097295	85
1	1097296	85
1	1097297	83
1	1097298	82
1	1097299	81
1	1097300	79
1	1097301	80
1	1097302	82
1	1097303	82
1	1097304	83
1	1097305	82
1	1097306	82
1	1097307	82
1	1097308	82
1	1097309	84
1	1097310	85
1	1097311	85
1	1097312	85
1	1097313	85
1	1097314	85
1	1097315	84
1	1097316	84
1	1097317	83
1	1097318	83
1	1097319	83
1	1097320	82
1	1097321	82
1	1097322	81
1	1097323	82
1	1097324	83
1	1097325	83
1	1097326	83
1	1097327	83
1	1097328	83
1	1097329	85
1	1097330	86
1	1097331	86
1	1097332	87
1	1097333	88
1	1097334	88
1	1097335	88
1	1097336	85
1	1097337	85
1	1097338	85
1	1097339	84
1	1097340	87
1	1097341	90
1	1097342	89
1	1097343	90
1	1097344	90
1	1097345	91
1	1097346	88
1	1097347	88
1	1097348	85
1	1097349	84
1	1097350	83
1	1097351	84
1	1097352	83
1	1097353	82
1	1097354	83
1	1097355	85
1	1097356	84
1	1097357	84
1	1097358	86
1	1097359	86
1	1097360	85
1	1097361	85
1	1097362	84
1	1097363	83
1	1097364	82
1	1097365	82
1	1097366	83
1	1097367	84
1	1097368	84
1	1097369	84
1	1097370	81
1	1097371	79
1	1097372	81
1	1097373	82
1	1097374	81
1	1097375	79
1	1097376	79
1	1097377	79
1	1097378	79
1	1097379	80
1	1097380	80
1	1097381	80
1	1097382	80
1	1097383	79
1	1097384	81
1	1097385	82
1	1097386	82
1	1097387	83
1	1097388	84
1	1097389	84
1	1097390	86
1	1097391	86
1	1097392	86
1	1097393	85
1	1097394	81
1	1097395	81
1	1097396	81
1	1097397	82
1	1097398	82
1	1097399	81
1	1097400	77
1	1097401	77
1	1097402	78
1	1097403	80
1	1097404	80
1	1097405	83
1	1097406	83
1	1097407	85
1	1097408	86
1	1097409	86
1	1097410	86
1	1097411	87
1	1097412	89
1	1097413	89
1	1097414	88
1	1097415	88
1	1097416	88
1	1097417	86
1	1097418	86
1	1097419	86
1	1097420	85
1	1097421	86
1	1097422	85
1	1097423	85
1	1097424	85
1	1097425	85
1	1097426	86
1	1097427	86
1	1097428	86
1	1097429	86
1	1097430	86
1	1097431	86
1	1097432	83
1	1097433	85
1	1097434	84
1	1097435	84
1	1097436	83
1	1097437	83
1	1097438	83
1	1097439	82
1	1097440	83
1	1097441	84
1	1097442	84
1	1097443	84
1	1097444	84
1	1097445	84
1	1097446	86
1	1097447	86
1	1097448	87
1	1097449	87
1	1097450	87
1	1097451	87
1	1097452	86
1	1097453	86
1	1097454	86
1	1097455	85
1	1097456	85
1	1097457	87
1	1097458	87
1	1097459	85
1	1097460	88
1	1097461	88
1	1097462	89
1	1097463	87
1	1097464	87
1	1097465	88
1	1097466	89
1	1097467	89
1	1097468	92
1	1097469	91
1	1097470	91
1	1097471	92
1	1097472	94
1	1097473	92
1	1097474	93
1	1097475	93
1	1097476	94
1	1097477	94
1	1097478	95
1	1097479	94
1	1097480	94
1	1097481	92
1	1097482	90
1	1097483	91
1	1097484	90
1	1097485	91
1	1097486	91
1	1097487	91
1	1097488	91
1	1097489	91
1	1097490	90
1	1097491	89
1	1097492	87
1	1097493	88
1	1097494	89
1	1097495	89
1	1097496	87
1	1097497	88
1	1097498	89
1	1097499	89
1	1097500	89
1	1097501	89
1	1097502	89
1	1097503	89
1	1097504	90
1	1097505	88
1	1097506	88
1	1097507	88
1	1097508	86
1	1097509	86
1	1097510	81
1	1097511	79
1	1097512	78
1	1097513	78
1	1097514	80
1	1097515	80
1	1097516	80
1	1097517	80
1	1097518	80
1	1097519	81
1	1097520	83
1	1097521	84
1	1097522	83
1	1097523	83
1	1097524	82
1	1097525	82
1	1097526	82
1	1097527	82
1	1097528	82
1	1097529	85
1	1097530	80
1	1097531	81
1	1097532	80
1	1097533	80
1	1097534	82
1	1097535	83
1	1097536	86
1	1097537	87
1	1097538	89
1	1097539	88
1	1097540	88
1	1097541	86
1	1097542	87
1	1097543	87
1	1097544	86
1	1097545	86
1	1097546	86
1	1097547	85
1	1097548	86
1	1097549	86
1	1097550	87
1	1097551	89
1	1097552	88
1	1097553	88
1	1097554	87
1	1097555	88
1	1097556	89
1	1097557	89
1	1097558	88
1	1097559	86
1	1097560	86
1	1097561	87
1	1097562	86
1	1097563	86
1	1097564	86
1	1097565	87
1	1097566	88
1	1097567	88
1	1097568	88
1	1097569	90
1	1097570	86
1	1097571	85
1	1097572	85
1	1097573	85
1	1097574	84
1	1097575	84
1	1097576	84
1	1097577	84
1	1097578	84
1	1097579	84
1	1097580	85
1	1097581	85
1	1097582	86
1	1097583	86
1	1097584	84
1	1097585	86
1	1097586	86
1	1097587	87
1	1097588	87
1	1097589	87
1	1097590	85
1	1097591	85
1	1097592	85
1	1097593	85
1	1097594	83
1	1097595	86
1	1097596	85
1	1097597	85
1	1097598	85
1	1097599	84
1	1097600	86
1	1097601	86
1	1097602	86
1	1097603	86
1	1097604	85
1	1097605	85
1	1097606	85
1	1097607	85
1	1097608	84
1	1097609	84
1	1097610	88
1	1097611	88
1	1097612	88
1	1097613	86
1	1097614	86
1	1097615	87
1	1097616	87
1	1097617	86
1	1097618	86
1	1097619	87
1	1097620	86
1	1097621	90
1	1097622	89
1	1097623	87
1	1097624	88
1	1097625	85
1	1097626	88
1	1097627	88
1	1097628	88
1	1097629	88
1	1097630	87
1	1097631	87
1	1097632	86
1	1097633	87
1	1097634	86
1	1097635	86
1	1097636	85
1	1097637	86
1	1097638	86
1	1097639	86
1	1097640	89
1	1097641	89
1	1097642	87
1	1097643	88
1	1097644	87
1	1097645	85
1	1097646	86
1	1097647	87
1	1097648	86
1	1097649	85
1	1097650	85
1	1097651	84
1	1097652	82
1	1097653	83
1	1097654	84
1	1097655	83
1	1097656	84
1	1097657	83
1	1097658	83
1	1097659	83
1	1097660	81
1	1097661	81
1	1097662	82
1	1097663	82
1	1097664	80
1	1097665	80
1	1097666	81
1	1097667	81
1	1097668	80
1	1097669	79
1	1097670	76
1	1097671	76
1	1097672	76
1	1097673	76
1	1097674	75
1	1097675	73
1	1097676	73
1	1097677	74
1	1097678	74
1	1097679	75
1	1097680	75
1	1097681	76
1	1097682	77
1	1097683	77
1	1097684	76
1	1097685	75
1	1097686	74
1	1097687	78
1	1097688	78
1	1097689	79
1	1097690	82
1	1097691	82
1	1097692	80
1	1097693	81
1	1097694	79
1	1097695	78
1	1097696	78
1	1097697	77
1	1097698	77
1	1097699	78
1	1097700	80
1	1097701	79
1	1097702	80
1	1097703	81
1	1097704	81
1	1097705	80
1	1097706	83
1	1097707	83
1	1097708	81
1	1097709	81
1	1097710	81
1	1097711	82
1	1097712	82
1	1097713	82
1	1097714	84
1	1097715	84
1	1097716	83
1	1097717	82
1	1097718	82
1	1097719	82
1	1097720	80
1	1097721	78
1	1097722	78
1	1097723	78
1	1097724	78
1	1097725	78
1	1097726	79
1	1097727	79
1	1097728	81
1	1097729	81
1	1097730	81
1	1097731	80
1	1097732	82
1	1097733	82
1	1097734	82
1	1097735	84
1	1097736	85
1	1097737	85
1	1097738	83
1	1097739	82
1	1097740	81
1	1097741	82
1	1097742	82
1	1097743	81
1	1097744	80
1	1097745	79
1	1097746	78
1	1097747	77
1	1097748	77
1	1097749	77
1	1097750	77
1	1097751	75
1	1097752	76
1	1097753	76
1	1097754	76
1	1097755	77
1	1097756	77
1	1097757	78
1	1097758	78
1	1097759	78
1	1097760	78
1	1097761	75
1	1097762	72
1	1097763	72
1	1097764	72
1	1097765	72
1	1097766	72
1	1097767	74
1	1097768	75
1	1097769	75
1	1097770	75
1	1097771	75
1	1097772	74
1	1097773	74
1	1097774	74
1	1097775	73
1	1097776	73
1	1097777	73
1	1097778	70
1	1097779	70
1	1097780	68
1	1097781	68
1	1097782	67
1	1097783	66
1	1097784	65
1	1097785	66
1	1097786	66
1	1097787	67
1	1097788	68
1	1097789	68
1	1097790	72
1	1097791	73
1	1097792	73
1	1097793	73
1	1097794	73
1	1097795	74
1	1097796	75
1	1097797	74
1	1097798	73
1	1097799	75
1	1097800	75
1	1097801	76
1	1097802	79
1	1097803	79
1	1097804	77
1	1097805	77
1	1097806	77
1	1097807	76
1	1097808	75
1	1097809	77
1	1097810	78
1	1097811	77
1	1097812	77
1	1097813	80
1	1097814	81
1	1097815	81
1	1097816	81
1	1097817	80
1	1097818	78
1	1097819	79
1	1097820	79
1	1097821	79
1	1097822	80
1	1097823	82
1	1097824	82
1	1097825	81
1	1097826	83
1	1097827	83
1	1097828	82
1	1097829	83
1	1097830	82
1	1097831	81
1	1097832	82
1	1097833	81
1	1097834	79
1	1097835	80
1	1097836	82
1	1097837	84
1	1097838	82
1	1097839	83
1	1097840	84
1	1097841	83
1	1097842	83
1	1097843	84
1	1097844	83
1	1097845	83
1	1097846	83
1	1097847	83
1	1097848	83
1	1097849	83
1	1097850	84
1	1097851	84
1	1097852	86
1	1097853	85
1	1097854	84
1	1097855	83
1	1097856	83
1	1097857	82
1	1097858	86
1	1097859	88
1	1097860	87
1	1097861	87
1	1097862	87
1	1097863	87
1	1097864	87
1	1097865	87
1	1097866	87
1	1097867	88
1	1097868	88
1	1097869	88
1	1097870	87
1	1097871	88
1	1097872	89
1	1097873	87
1	1097874	87
1	1097875	87
1	1097876	87
1	1097877	87
1	1097878	88
1	1097879	85
1	1097880	85
1	1097881	85
1	1097882	83
1	1097883	84
1	1097884	84
1	1097885	86
1	1097886	87
1	1097887	85
1	1097888	86
1	1097889	85
1	1097890	85
1	1097891	87
1	1097892	86
1	1097893	86
1	1097894	86
1	1097895	85
1	1097896	84
1	1097897	87
1	1097898	87
1	1097899	87
1	1097900	86
1	1097901	87
1	1097902	88
1	1097903	86
1	1097904	86
1	1097905	88
1	1097906	86
1	1097907	88
1	1097908	89
1	1097909	89
1	1097910	89
1	1097911	90
1	1097912	89
1	1097913	90
1	1097914	92
1	1097915	93
1	1097916	93
1	1097917	93
1	1097918	93
1	1097919	96
1	1097920	95
1	1097921	95
1	1097922	96
1	1097923	98
1	1097924	100
1	1097925	100
1	1097926	98
1	1097927	97
1	1097928	98
1	1097929	98
1	1097930	98
1	1097931	98
1	1097932	97
1	1097933	97
1	1097934	99
1	1097935	99
1	1097936	97
1	1097937	97
1	1097938	97
1	1097939	96
1	1097940	96
1	1097941	96
1	1097942	96
1	1097943	98
1	1097944	98
1	1097945	98
1	1097946	97
1	1097947	94
1	1097948	93
1	1097949	94
1	1097950	92
1	1097951	92
1	1097952	90
1	1097953	89
1	1097954	89
1	1097955	89
1	1097956	89
1	1097957	91
1	1097958	91
1	1097959	90
1	1097960	88
1	1097961	86
1	1097962	86
1	1097963	86
1	1097964	87
1	1097965	87
1	1097966	87
1	1097967	88
1	1097968	90
1	1097969	90
1	1097970	90
1	1097971	90
1	1097972	91
1	1097973	90
1	1097974	88
1	1097975	86
1	1097976	88
1	1097977	90
1	1097978	90
1	1097979	91
1	1097980	90
1	1097981	90
1	1097982	90
1	1097983	89
1	1097984	89
1	1097985	90
1	1097986	91
1	1097987	89
1	1097988	89
1	1097989	90
1	1097990	91
1	1097991	89
1	1097992	88
1	1097993	87
1	1097994	87
1	1097995	87
1	1097996	87
1	1097997	87
1	1097998	87
1	1097999	87
1	1098000	86
1	1098001	86
1	1098002	86
1	1098003	86
1	1098004	86
1	1098005	86
1	1098006	86
1	1098007	85
1	1098008	85
1	1098009	84
1	1098010	82
1	1098011	85
1	1098012	87
1	1098013	87
1	1098014	86
1	1098015	86
1	1098016	86
1	1098017	87
1	1098018	87
1	1098019	87
1	1098020	85
1	1098021	85
1	1098022	86
1	1098023	87
1	1098024	88
1	1098025	88
1	1098026	88
1	1098027	87
1	1098028	87
1	1098029	86
1	1098030	86
1	1098031	86
1	1098032	87
1	1098033	88
1	1098034	87
1	1098035	87
1	1098036	86
1	1098037	84
1	1098038	82
1	1098039	81
1	1098040	82
1	1098041	83
1	1098042	84
1	1098043	85
1	1098044	86
1	1098045	86
1	1098046	85
1	1098047	85
1	1098048	86
1	1098049	84
1	1098050	84
1	1098051	83
1	1098052	82
1	1098053	81
1	1098054	81
1	1098055	80
1	1098056	80
1	1098057	80
1	1098058	81
1	1098059	81
1	1098060	85
1	1098061	84
1	1098062	83
1	1098063	82
1	1098064	81
1	1098065	81
1	1098066	80
1	1098067	80
1	1098068	80
1	1098069	80
1	1098070	78
1	1098071	78
1	1098072	78
1	1098073	78
1	1098074	81
1	1098075	80
1	1098076	83
1	1098077	83
1	1098078	83
1	1098079	84
1	1098080	84
1	1098081	84
1	1098082	85
1	1098083	87
1	1098084	87
1	1098085	87
1	1098086	87
1	1098087	88
1	1098088	88
1	1098089	89
1	1098090	88
1	1098091	87
1	1098092	87
1	1098093	87
1	1098094	84
1	1098095	84
1	1098096	84
1	1098097	85
1	1098098	85
1	1098099	86
1	1098100	84
1	1098101	84
1	1098102	86
1	1098103	83
1	1098104	85
1	1098105	86
1	1098106	86
1	1098107	87
1	1098108	85
1	1098109	85
1	1098110	84
1	1098111	83
1	1098112	83
1	1098113	85
1	1098114	85
1	1098115	86
1	1098116	89
1	1098117	89
1	1098118	88
1	1098119	88
1	1098120	88
1	1098121	90
1	1098122	93
1	1098123	92
1	1098124	90
1	1098125	90
1	1098126	91
1	1098127	91
1	1098128	87
1	1098129	87
1	1098130	87
1	1098131	89
1	1098132	89
1	1098133	89
1	1098134	90
1	1098135	90
1	1098136	89
1	1098137	88
1	1098138	88
1	1098139	87
1	1098140	87
1	1098141	86
1	1098142	85
1	1098143	85
1	1098144	84
1	1098145	83
1	1098146	83
1	1098147	83
1	1098148	82
1	1098149	83
1	1098150	84
1	1098151	86
1	1098152	87
1	1098153	87
1	1098154	89
1	1098155	90
1	1098156	90
1	1098157	90
1	1098158	88
1	1098159	88
1	1098160	84
1	1098161	83
1	1098162	79
1	1098163	78
1	1098164	78
1	1098165	79
1	1098166	79
1	1098167	79
1	1098168	78
1	1098169	78
1	1098170	78
1	1098171	81
1	1098172	82
1	1098173	80
1	1098174	77
1	1098175	76
1	1098176	76
1	1098177	76
1	1098178	76
1	1098179	76
1	1098180	77
1	1098181	80
1	1098182	80
1	1098183	79
1	1098184	78
1	1098185	79
1	1098186	79
1	1098187	80
1	1098188	80
1	1098189	80
1	1098190	80
1	1098191	79
1	1098192	79
1	1098193	78
1	1098194	77
1	1098195	77
1	1098196	77
1	1098197	78
1	1098198	78
1	1098199	77
1	1098200	78
1	1098201	76
1	1098202	76
1	1098203	75
1	1098204	76
1	1098205	75
1	1098206	75
1	1098207	75
1	1098208	74
1	1098209	75
1	1098210	76
1	1098211	74
1	1098212	72
1	1098213	72
1	1098214	72
1	1098215	73
1	1098216	69
1	1098217	70
1	1098218	71
1	1098219	71
1	1098220	70
1	1098221	72
1	1098222	71
1	1098223	72
1	1098224	69
1	1098225	71
1	1098226	73
1	1098227	73
1	1098228	73
1	1098229	74
1	1098230	74
1	1098231	76
1	1098232	76
1	1098233	75
1	1098234	75
1	1098235	75
1	1098236	75
1	1098237	73
1	1098238	70
1	1098239	73
1	1098240	75
1	1098241	77
1	1098242	77
1	1098243	78
1	1098244	78
1	1098245	78
1	1098246	79
1	1098247	79
1	1098248	80
1	1098249	79
1	1098250	78
1	1098251	78
1	1098252	78
1	1098253	76
1	1098254	77
1	1098255	77
1	1098256	72
1	1098257	74
1	1098258	73
1	1098259	74
1	1098260	76
1	1098261	76
1	1098262	76
1	1098263	76
1	1098264	74
1	1098265	75
1	1098266	71
1	1098267	71
1	1098268	70
1	1098269	69
1	1098270	71
1	1098271	71
1	1098272	71
1	1098273	71
1	1098274	71
1	1098275	71
1	1098276	71
1	1098277	70
1	1098278	70
1	1098279	69
1	1098280	69
1	1098281	69
1	1098282	69
1	1098283	75
1	1098284	76
1	1098285	76
1	1098286	76
1	1098287	77
1	1098288	78
1	1098289	80
1	1098290	78
1	1098291	77
1	1098292	76
1	1098293	77
1	1098294	77
1	1098295	77
1	1098296	77
1	1098297	77
1	1098298	79
1	1098299	80
1	1098300	79
1	1098301	78
1	1098302	77
1	1098303	77
1	1098304	77
1	1098305	76
1	1098306	75
1	1098307	75
1	1098308	76
1	1098309	77
1	1098310	79
1	1098311	81
1	1098312	81
1	1098313	83
1	1098314	83
1	1098315	83
1	1098316	85
1	1098317	85
1	1098318	86
1	1098319	86
1	1098320	86
1	1098321	86
1	1098322	83
1	1098323	81
1	1098324	81
1	1098325	82
1	1098326	82
1	1098327	85
1	1098328	85
1	1098329	85
1	1098330	87
1	1098331	87
1	1098332	86
1	1098333	84
1	1098334	85
1	1098335	86
1	1098336	86
1	1098337	87
1	1098338	85
1	1098339	85
1	1098340	86
1	1098341	88
1	1098342	88
1	1098343	88
1	1098344	87
1	1098345	88
1	1098346	87
1	1098347	88
1	1098348	87
1	1098349	87
1	1098350	87
1	1098351	85
1	1098352	85
1	1098353	85
1	1098354	89
1	1098355	88
1	1098356	87
1	1098357	87
1	1098358	87
1	1098359	88
1	1098360	87
1	1098361	87
1	1098362	87
1	1098363	87
1	1098364	87
1	1098365	85
1	1098366	85
1	1098367	86
1	1098368	86
1	1098369	89
1	1098370	89
1	1098371	87
1	1098372	87
1	1098373	88
1	1098374	90
1	1098375	90
1	1098376	86
1	1098377	86
1	1098378	85
1	1098379	85
1	1098380	84
1	1098381	84
1	1098382	82
1	1098383	82
1	1098384	80
1	1098385	80
1	1098386	78
1	1098387	78
1	1098388	77
1	1098389	77
1	1098390	77
1	1098391	79
1	1098392	79
1	1098393	83
1	1098394	82
1	1098395	82
1	1098396	83
1	1098397	82
1	1098398	82
1	1098399	82
1	1098400	85
1	1098401	87
1	1098402	86
1	1098403	88
1	1098404	89
1	1098405	88
1	1098406	88
1	1098407	89
1	1098408	89
1	1098409	90
1	1098410	89
1	1098411	90
1	1098412	90
1	1098413	90
1	1098414	93
1	1098415	93
1	1098416	93
1	1098417	94
1	1098418	95
1	1098419	98
1	1098420	96
1	1098421	96
1	1098422	97
1	1098423	99
1	1098424	97
1	1098425	97
1	1098426	98
1	1098427	98
1	1098428	98
1	1098429	98
1	1098430	99
1	1098431	99
1	1098432	101
1	1098433	101
1	1098434	100
1	1098435	99
1	1098436	99
1	1098437	99
1	1098438	98
1	1098439	97
1	1098440	96
1	1098441	96
1	1098442	97
1	1098443	99
1	1098444	97
1	1098445	97
1	1098446	96
1	1098447	96
1	1098448	95
1	1098449	97
1	1098450	97
1	1098451	97
1	1098452	99
1	1098453	98
1	1098454	100
1	1098455	101
1	1098456	100
1	1098457	101
1	1098458	101
1	1098459	100
1	1098460	100
1	1098461	100
1	1098462	96
1	1098463	94
1	1098464	97
1	1098465	97
1	1098466	97
1	1098467	97
1	1098468	97
1	1098469	96
1	1098470	96
1	1098471	97
1	1098472	100
1	1098473	99
1	1098474	98
1	1098475	100
1	1098476	99
1	1098477	99
1	1098478	96
1	1098479	97
1	1098480	95
1	1098481	96
1	1098482	95
1	1098483	95
1	1098484	96
1	1098485	95
1	1098486	95
1	1098487	95
1	1098488	95
1	1098489	95
1	1098490	95
1	1098491	95
1	1098492	95
1	1098493	95
1	1098494	95
1	1098495	95
1	1098496	96
1	1098497	96
1	1098498	98
1	1098499	98
1	1098500	98
1	1098501	99
1	1098502	99
1	1098503	97
1	1098504	97
1	1098505	97
1	1098506	97
1	1098507	98
1	1098508	98
1	1098509	98
1	1098510	96
1	1098511	96
1	1098512	95
1	1098513	95
1	1098514	95
1	1098515	95
1	1098516	96
1	1098517	97
1	1098518	96
1	1098519	97
1	1098520	96
1	1098521	96
1	1098522	94
1	1098523	93
1	1098524	93
1	1098525	93
1	1098526	93
1	1098527	94
1	1098528	92
1	1098529	92
1	1098530	92
1	1098531	93
1	1098532	94
1	1098533	95
1	1098534	93
1	1098535	93
1	1098536	97
1	1098537	97
1	1098538	97
1	1098539	97
1	1098540	102
1	1098541	99
1	1098542	96
1	1098543	94
1	1098544	93
1	1098545	93
1	1098546	93
1	1098547	94
1	1098548	91
1	1098549	89
1	1098550	91
1	1098551	90
1	1098552	89
1	1098553	89
1	1098554	88
1	1098555	87
1	1098556	86
1	1098557	84
1	1098558	83
1	1098559	83
1	1098560	82
1	1098561	82
1	1098562	81
1	1098563	82
1	1098564	82
1	1098565	81
1	1098566	81
1	1098567	81
1	1098568	80
1	1098569	79
1	1098570	75
1	1098571	75
1	1098572	74
1	1098573	71
1	1098574	71
1	1098575	71
1	1098576	71
1	1098577	73
1	1098578	73
1	1098579	72
1	1098580	71
1	1098581	68
1	1098582	65
1	1098583	64
1	1098584	65
1	1098585	65
1	1098586	65
1	1098587	66
1	1098588	66
1	1098589	66
1	1098590	67
1	1098591	66
1	1098592	66
1	1098593	63
1	1098594	63
1	1098595	65
1	1098596	65
1	1098597	65
1	1098598	65
1	1098599	65
1	1098600	66
1	1098601	66
1	1098602	66
1	1098603	66
1	1098604	64
1	1098605	63
1	1098606	63
1	1098607	63
1	1098608	62
1	1098609	63
1	1098610	63
1	1098611	63
1	1098612	62
1	1098613	62
1	1098614	62
1	1098615	65
1	1098616	65
1	1098617	65
1	1098618	65
1	1098619	65
1	1098620	66
1	1098621	64
1	1098622	63
1	1098623	65
1	1098624	65
1	1098625	65
1	1098626	64
1	1098627	62
1	1098628	62
1	1098629	62
1	1098630	61
1	1098631	61
1	1098632	60
1	1098633	63
1	1098634	64
1	1098635	63
1	1098636	63
1	1098637	62
1	1098638	62
1	1098639	62
1	1098640	60
1	1098641	60
1	1098642	60
1	1098643	61
1	1098644	62
1	1098645	62
1	1098646	61
1	1098647	61
1	1098648	59
1	1098649	58
1	1098650	58
1	1098651	59
1	1098652	58
1	1098653	58
1	1098654	58
1	1098655	58
1	1098656	59
1	1098657	60
1	1098658	60
1	1098659	60
1	1098660	60
1	1098661	60
1	1098662	62
1	1098663	63
1	1098664	63
1	1098665	62
1	1098666	60
1	1098667	59
1	1098668	60
1	1098669	60
1	1098670	59
1	1098671	59
1	1098672	59
1	1098673	59
1	1098674	59
1	1098675	59
1	1098676	57
1	1098677	58
1	1098678	59
1	1098679	61
1	1098680	62
1	1098681	63
1	1098682	63
1	1098683	62
1	1098684	61
1	1098685	62
1	1098686	62
1	1098687	61
1	1098688	61
1	1098689	61
1	1098690	61
1	1098691	60
1	1098692	59
1	1098693	59
1	1098694	59
1	1098695	57
1	1098696	56
1	1098697	56
1	1098698	56
1	1098699	56
1	1098700	57
1	1098701	57
1	1098702	57
1	1098703	57
1	1098704	58
1	1098705	56
1	1098706	58
1	1098707	58
1	1098708	58
1	1098709	58
1	1098710	57
1	1098711	57
1	1098712	57
1	1098713	58
1	1098714	57
1	1098715	57
1	1098716	57
1	1098717	57
1	1098718	56
1	1098719	56
1	1098720	56
1	1098721	53
1	1098722	53
1	1098723	53
1	1098724	53
1	1098725	52
1	1098726	53
1	1098727	51
1	1098728	49
1	1098729	51
1	1098730	50
1	1098731	50
1	1098732	50
1	1098733	51
1	1098734	51
1	1098735	51
1	1098736	51
1	1098737	52
1	1098738	52
1	1098739	52
1	1098740	53
1	1098741	53
1	1098742	53
1	1098743	54
1	1098744	54
1	1098745	54
1	1098746	54
1	1098747	54
1	1098748	53
1	1098749	53
1	1098750	53
1	1098751	52
1	1098752	52
1	1098753	52
1	1098754	52
1	1098755	52
1	1098756	52
1	1098757	51
1	1098758	52
1	1098759	54
1	1098760	54
1	1098761	54
1	1098762	55
1	1098763	55
1	1098764	56
1	1098765	57
1	1098766	56
1	1098767	57
1	1098768	57
1	1098769	57
1	1098770	57
1	1098771	56
1	1098772	56
1	1098773	57
1	1098774	57
1	1098775	57
1	1098776	57
1	1098777	56
1	1098778	56
1	1098779	56
1	1098780	56
1	1098781	57
1	1098782	57
1	1098783	57
1	1098784	55
1	1098785	52
1	1098786	50
1	1098787	50
1	1098788	51
1	1098789	53
1	1098790	55
1	1098791	56
1	1098792	56
1	1098793	56
1	1098794	55
1	1098795	54
1	1098796	54
1	1098797	54
1	1098798	56
1	1098799	55
1	1098800	55
1	1098801	55
1	1098802	54
1	1098803	56
1	1098804	55
1	1098805	55
1	1098806	56
1	1098807	57
1	1098808	56
1	1098809	55
1	1098810	56
1	1098811	56
1	1098812	56
1	1098813	56
1	1098814	55
1	1098815	56
1	1098816	55
1	1098817	55
1	1098818	55
1	1098819	53
1	1098820	53
1	1098821	53
1	1098822	55
1	1098823	55
1	1098824	57
1	1098825	57
1	1098826	58
1	1098827	55
1	1098828	54
1	1098829	53
1	1098830	53
1	1098831	53
1	1098832	53
1	1098833	51
1	1098834	51
1	1098835	51
1	1098836	50
1	1098837	50
1	1098838	50
1	1098839	51
1	1098840	54
1	1098841	56
1	1098842	57
1	1098843	56
1	1098844	57
1	1098845	57
1	1098846	57
1	1098847	57
1	1098848	56
1	1098849	56
1	1098850	57
1	1098851	54
1	1098852	54
1	1098853	54
1	1098854	54
1	1098855	54
1	1098856	55
1	1098857	55
1	1098858	56
1	1098859	58
1	1098860	58
1	1098861	57
1	1098862	57
1	1098863	57
1	1098864	58
1	1098865	59
1	1098866	59
1	1098867	59
1	1098868	59
1	1098869	60
1	1098870	61
1	1098871	61
1	1098872	61
1	1098873	61
1	1098874	61
1	1098875	62
1	1098876	59
1	1098877	58
1	1098878	58
1	1098879	58
1	1098880	61
1	1098881	62
1	1098882	62
1	1098883	62
1	1098884	61
1	1098885	62
1	1098886	62
1	1098887	63
1	1098888	63
1	1098889	62
1	1098890	62
1	1098891	61
1	1098892	60
1	1098893	60
1	1098894	59
1	1098895	60
1	1098896	62
1	1098897	61
1	1098898	61
1	1098899	61
1	1098900	64
1	1098901	64
1	1098902	64
1	1098903	64
1	1098904	64
1	1098905	64
1	1098906	60
1	1098907	65
1	1098908	65
1	1098909	65
1	1098910	66
1	1098911	67
1	1098912	67
1	1098913	67
1	1098914	67
1	1098915	66
1	1098916	66
1	1098917	68
1	1098918	68
1	1098919	66
1	1098920	67
1	1098921	68
1	1098922	68
1	1098923	69
1	1098924	68
1	1098925	71
1	1098926	72
1	1098927	72
1	1098928	76
1	1098929	76
1	1098930	75
1	1098931	74
1	1098932	76
1	1098933	77
1	1098934	77
1	1098935	77
1	1098936	77
1	1098937	77
1	1098938	77
1	1098939	76
1	1098940	76
1	1098941	75
1	1098942	74
1	1098943	73
1	1098944	74
1	1098945	74
1	1098946	75
1	1098947	75
1	1098948	75
1	1098949	76
1	1098950	78
1	1098951	80
1	1098952	82
1	1098953	82
1	1098954	84
1	1098955	85
1	1098956	85
1	1098957	84
1	1098958	82
1	1098959	83
1	1098960	83
1	1098961	81
1	1098962	81
1	1098963	81
1	1098964	79
1	1098965	79
1	1098966	79
1	1098967	79
1	1098968	79
1	1098969	79
1	1098970	79
1	1098971	79
1	1098972	78
1	1098973	78
1	1098974	78
1	1098975	77
1	1098976	77
1	1098977	76
1	1098978	76
1	1098979	78
1	1098980	78
1	1098981	80
1	1098982	80
1	1098983	83
1	1098984	84
1	1098985	81
1	1098986	82
1	1098987	82
1	1098988	82
1	1098989	82
1	1098990	79
1	1098991	81
1	1098992	81
1	1098993	80
1	1098994	80
1	1098995	80
1	1098996	84
1	1098997	84
1	1098998	84
1	1098999	84
1	1099000	84
1	1099001	83
1	1099002	83
1	1099003	84
1	1099004	84
1	1099005	84
1	1099006	86
1	1099007	85
1	1099008	85
1	1099009	85
1	1099010	85
1	1099011	86
1	1099012	87
1	1099013	87
1	1099014	87
1	1099015	85
1	1099016	81
1	1099017	81
1	1099018	81
1	1099019	83
1	1099020	82
1	1099021	82
1	1099022	83
1	1099023	83
1	1099024	83
1	1099025	83
1	1099026	82
1	1099027	82
1	1099028	82
1	1099029	81
1	1099030	83
1	1099031	82
1	1099032	81
1	1099033	82
1	1099034	82
1	1099035	82
1	1099036	81
1	1099037	80
1	1099038	80
1	1099039	81
1	1099040	81
1	1099041	85
1	1099042	86
1	1099043	87
1	1099044	86
1	1099045	86
1	1099046	88
1	1099047	88
1	1099048	88
1	1099049	88
1	1099050	88
1	1099051	86
1	1099052	86
1	1099053	86
1	1099054	86
1	1099055	86
1	1099056	83
1	1099057	81
1	1099058	79
1	1099059	78
1	1099060	78
1	1099061	77
1	1099062	79
1	1099063	80
1	1099064	81
1	1099065	81
1	1099066	78
1	1099067	78
1	1099068	78
1	1099069	78
1	1099070	79
1	1099071	78
1	1099072	77
1	1099073	77
1	1099074	77
1	1099075	77
1	1099076	77
1	1099077	76
1	1099078	77
1	1099079	77
1	1099080	78
1	1099081	77
1	1099082	77
1	1099083	74
1	1099084	73
1	1099085	73
1	1099086	73
1	1099087	73
1	1099088	73
1	1099089	73
1	1099090	73
1	1099091	75
1	1099092	75
1	1099093	75
1	1099094	75
1	1099095	74
1	1099096	73
1	1099097	72
1	1099098	72
1	1099099	72
1	1099100	70
1	1099101	68
1	1099102	66
1	1099103	64
1	1099104	64
1	1099105	59
1	1099106	58
1	1099107	59
1	1099108	60
1	1099109	60
1	1099110	59
1	1099111	59
1	1099112	59
1	1099113	59
1	1099114	59
1	1099115	59
1	1099116	56
1	1099117	56
1	1099118	56
1	1099119	56
1	1099120	58
1	1099121	58
1	1099122	58
1	1099123	59
1	1099124	59
1	1099125	59
1	1099126	59
1	1099127	59
1	1099128	59
1	1099129	59
1	1099130	59
1	1099131	59
1	1099132	57
1	1099133	57
1	1099134	25
1	1099135	25
1	1099136	25
1	1099137	25
1	1099138	25
1	1099139	25
1	1099140	25
1	1099141	25
1	1099142	25
1	1099143	25
1	1099144	30
1	1099145	31
1	1099146	31
1	1099147	31
1	1099148	31
1	1099149	31
1	1099150	31
1	1099151	30
1	1099152	30
1	1099153	30
1	1099154	30
1	1099155	30
1	1099156	30
1	1099157	30
1	1099158	30
1	1099159	32
1	1099160	32
1	1099161	32
1	1099162	32
1	1099163	32
1	1099164	30
1	1099165	30
1	1099166	30
1	1099167	29
1	1099168	29
1	1099169	29
1	1099170	29
1	1099171	41
1	1099172	44
1	1099173	44
1	1099174	44
1	1099175	44
1	1099176	44
1	1099177	44
1	1099178	44
1	1099179	44
1	1099180	44
1	1099181	48
1	1099182	48
1	1099183	49
1	1099184	50
1	1099185	50
1	1099186	50
1	1099187	50
1	1099188	51
1	1099189	52
1	1099190	53
1	1099191	53
1	1099192	53
1	1099193	53
1	1099194	50
1	1099195	52
1	1099196	54
1	1099197	54
1	1099198	54
1	1099199	54
1	1099200	54
1	1099201	55
1	1099202	55
1	1099203	55
1	1099204	55
1	1099205	55
1	1099206	55
1	1099207	55
1	1099208	55
1	1099209	48
1	1099210	48
1	1099211	48
1	1099212	48
1	1099213	66
1	1099214	66
1	1099215	66
1	1099216	66
1	1099217	66
1	1099218	66
1	1099219	70
1	1099220	72
1	1099221	72
1	1099222	75
1	1099223	75
1	1099224	75
1	1099225	74
1	1099226	74
1	1099227	74
1	1099228	74
1	1099229	73
1	1099230	73
1	1099231	72
1	1099232	72
1	1099233	72
1	1099234	72
1	1099235	72
1	1099236	74
1	1099237	74
1	1099238	74
1	1099239	74
1	1099240	78
1	1099241	78
1	1099242	78
1	1099243	77
1	1099244	77
1	1099245	77
1	1099246	80
1	1099247	80
1	1099248	79
1	1099249	79
1	1099250	79
1	1099251	79
1	1099252	80
1	1099253	80
1	1099254	80
1	1099255	80
1	1099256	80
1	1099257	80
1	1099258	79
1	1099259	78
1	1099260	78
1	1099261	78
1	1099262	78
1	1099263	80
1	1099264	80
1	1099265	80
1	1099266	81
1	1099267	79
1	1099268	79
1	1099269	78
1	1099270	78
1	1099271	78
1	1099272	78
1	1099273	78
1	1099274	77
1	1099275	77
1	1099276	78
1	1099277	82
1	1099278	82
1	1099279	83
1	1099280	83
1	1099281	83
1	1099282	83
1	1099283	84
1	1099284	83
1	1099285	83
1	1099286	84
1	1099287	83
1	1099288	84
1	1099289	85
1	1099290	85
1	1099291	85
1	1099292	86
1	1099293	86
1	1099294	86
1	1099295	86
1	1099296	84
1	1099297	87
1	1099298	87
1	1099299	84
1	1099300	84
1	1099301	83
1	1099302	83
1	1099303	83
1	1099304	83
1	1099305	86
1	1099306	87
1	1099307	88
1	1099308	89
1	1099309	89
1	1099310	90
1	1099311	91
1	1099312	91
1	1099313	92
1	1099314	93
1	1099315	93
1	1099316	92
1	1099317	90
1	1099318	90
1	1099319	88
1	1099320	89
1	1099321	89
1	1099322	88
1	1099323	85
1	1099324	85
1	1099325	85
1	1099326	91
1	1099327	92
1	1099328	91
1	1099329	91
1	1099330	89
1	1099331	89
1	1099332	89
1	1099333	89
1	1099334	88
1	1099335	88
1	1099336	89
1	1099337	89
1	1099338	89
1	1099339	88
1	1099340	88
1	1099341	87
1	1099342	88
1	1099343	88
1	1099344	88
1	1099345	88
1	1099346	86
1	1099347	86
1	1099348	87
1	1099349	87
1	1099350	83
1	1099351	83
1	1099352	81
1	1099353	81
1	1099354	81
1	1099355	82
1	1099356	81
1	1099357	79
1	1099358	79
1	1099359	77
1	1099360	79
1	1099361	79
1	1099362	81
1	1099363	81
1	1099364	79
1	1099365	77
1	1099366	78
1	1099367	78
1	1099368	76
1	1099369	73
1	1099370	76
1	1099371	74
1	1099372	77
1	1099373	77
1	1099374	77
1	1099375	77
1	1099376	78
1	1099377	79
1	1099378	79
1	1099379	79
1	1099380	80
1	1099381	80
1	1099382	80
1	1099383	80
1	1099384	80
1	1099385	80
1	1099386	81
1	1099387	80
1	1099388	81
1	1099389	81
1	1099390	81
1	1099391	79
1	1099392	80
1	1099393	79
1	1099394	80
1	1099395	78
1	1099396	78
1	1099397	80
1	1099398	80
1	1099399	80
1	1099400	81
1	1099401	81
1	1099402	81
1	1099403	81
1	1099404	81
1	1099405	81
1	1099406	81
1	1099407	81
1	1099408	79
1	1099409	80
1	1099410	80
1	1099411	81
1	1099412	81
1	1099413	82
1	1099414	83
1	1099415	84
1	1099416	82
1	1099417	79
1	1099418	77
1	1099419	77
1	1099420	77
1	1099421	77
1	1099422	77
1	1099423	76
1	1099424	78
1	1099425	78
1	1099426	79
1	1099427	78
1	1099428	76
1	1099429	76
1	1099430	75
1	1099431	77
1	1099432	77
1	1099433	77
1	1099434	76
1	1099435	76
1	1099436	77
1	1099437	76
1	1099438	76
1	1099439	75
1	1099440	74
1	1099441	72
1	1099442	72
1	1099443	70
1	1099444	70
1	1099445	70
1	1099446	71
1	1099447	69
1	1099448	69
1	1099449	69
1	1099450	69
1	1099451	69
1	1099452	68
1	1099453	69
1	1099454	68
1	1099455	68
1	1099456	67
1	1099457	67
1	1099458	67
1	1099459	66
1	1099460	67
1	1099461	66
1	1099462	66
1	1099463	67
1	1099464	65
1	1099465	65
1	1099466	64
1	1099467	65
1	1099468	64
1	1099469	65
1	1099470	63
1	1099471	62
1	1099472	61
1	1099473	61
1	1099474	61
1	1099475	62
1	1099476	62
1	1099477	59
1	1099478	59
1	1099479	59
1	1099480	58
1	1099481	58
1	1099482	58
1	1099483	57
1	1099484	56
1	1099485	56
1	1099486	55
1	1099487	54
1	1099488	54
1	1099489	54
1	1099490	55
1	1099491	57
1	1099492	57
1	1099493	56
1	1099494	55
1	1099495	56
1	1099496	56
1	1099497	56
1	1099498	56
1	1099499	55
1	1099500	56
1	1099501	56
1	1099502	57
1	1099503	57
1	1099504	55
1	1099505	55
1	1099506	54
1	1099507	54
1	1099508	55
1	1099509	54
1	1099510	54
1	1099511	53
1	1099512	53
1	1099513	53
1	1099514	54
1	1099515	52
1	1099516	55
1	1099517	54
1	1099518	54
1	1099519	56
1	1099520	55
1	1099521	53
1	1099522	53
1	1099523	52
1	1099524	51
1	1099525	51
1	1099526	52
1	1099527	49
1	1099528	48
1	1099529	47
1	1099530	47
1	1099531	46
1	1099532	47
1	1099533	47
1	1099534	47
1	1099535	48
1	1099536	48
1	1099537	47
1	1099538	46
1	1099539	45
1	1099540	46
1	1099541	46
1	1099542	46
1	1099543	44
1	1099544	44
1	1099545	43
1	1099546	43
1	1099547	43
1	1099548	44
1	1099549	45
1	1099550	47
1	1099551	48
1	1099552	48
1	1099553	48
1	1099554	49
1	1099555	49
1	1099556	49
1	1099557	49
1	1099558	51
1	1099559	51
1	1099560	51
1	1099561	51
1	1099562	50
1	1099563	51
1	1099564	50
1	1099565	50
1	1099566	49
1	1099567	49
1	1099568	51
1	1099569	50
1	1099570	50
1	1099571	50
1	1099572	51
1	1099573	53
1	1099574	53
1	1099575	53
1	1099576	53
1	1099577	54
1	1099578	54
1	1099579	56
1	1099580	56
1	1099581	56
1	1099582	55
1	1099583	55
1	1099584	55
1	1099585	55
1	1099586	54
1	1099587	53
1	1099588	55
1	1099589	55
1	1099590	55
1	1099591	54
1	1099592	54
1	1099593	54
1	1099594	53
1	1099595	54
1	1099596	54
1	1099597	53
1	1099598	54
1	1099599	53
1	1099600	54
1	1099601	71
1	1099602	71
1	1099603	71
1	1099604	74
1	1099605	74
1	1099606	74
1	1099607	73
1	1099608	75
1	1099609	75
1	1099610	75
1	1099611	74
1	1099612	73
1	1099613	73
1	1099614	73
1	1099615	73
1	1099616	73
1	1099617	73
1	1099618	72
1	1099619	56
1	1099620	73
1	1099621	73
1	1099622	73
1	1099623	73
1	1099624	72
1	1099625	72
1	1099626	71
1	1099627	71
1	1099628	71
1	1099629	72
1	1099630	72
1	1099631	72
1	1099632	55
1	1099633	72
1	1099634	74
1	1099635	75
1	1099636	75
1	1099637	76
1	1099638	76
1	1099639	74
1	1099640	74
1	1099641	74
1	1099642	89
1	1099643	92
1	1099644	94
1	1099645	93
1	1099646	93
1	1099647	93
1	1099648	95
1	1099649	95
1	1099650	95
1	1099651	95
1	1099652	93
1	1099653	93
1	1099654	96
1	1099655	96
1	1099656	97
1	1099657	99
1	1099658	99
1	1099659	98
1	1099660	100
1	1099661	100
1	1099662	99
1	1099663	99
1	1099664	101
1	1099665	100
1	1099666	101
1	1099667	100
1	1099668	100
1	1099669	102
1	1099670	100
1	1099671	101
1	1099672	101
1	1099673	100
1	1099674	100
1	1099675	100
1	1099676	100
1	1099677	99
1	1099678	98
1	1099679	98
1	1099680	98
1	1099681	97
1	1099682	98
1	1099683	66
1	1099684	98
1	1099685	99
1	1099686	99
1	1099687	100
1	1099688	100
1	1099689	99
1	1099690	100
1	1099691	98
1	1099692	98
1	1099693	98
1	1099694	97
1	1099695	95
1	1099696	95
1	1099697	95
1	1099698	94
1	1099699	96
1	1099700	96
1	1099701	92
1	1099702	91
1	1099703	91
1	1099704	92
1	1099705	93
1	1099706	93
1	1099707	94
1	1099708	94
1	1099709	92
1	1099710	92
1	1099711	91
1	1099712	91
1	1099713	89
1	1099714	61
1	1099715	61
1	1099716	61
1	1099717	63
1	1099718	64
1	1099719	63
1	1099720	65
1	1099721	65
1	1099722	65
1	1099723	65
1	1099724	65
1	1099725	68
1	1099726	67
1	1099727	68
1	1099728	68
1	1099729	69
1	1099730	69
1	1099731	69
1	1099732	69
1	1099733	68
1	1099734	70
1	1099735	70
1	1099736	70
1	1099737	70
1	1099738	70
1	1099739	69
1	1099740	70
1	1099741	73
1	1099742	77
1	1099743	75
1	1099744	75
1	1099745	75
1	1099746	73
1	1099747	74
1	1099748	75
1	1099749	75
1	1099750	76
1	1099751	77
1	1099752	77
1	1099753	77
1	1099754	79
1	1099755	77
1	1099756	77
1	1099757	77
1	1099758	77
1	1099759	78
1	1099760	79
1	1099761	79
1	1099762	78
1	1099763	78
1	1099764	78
1	1099765	79
1	1099766	79
1	1099767	82
1	1099768	84
1	1099769	84
1	1099770	85
1	1099771	85
1	1099772	85
1	1099773	85
1	1099774	85
1	1099775	84
1	1099776	84
1	1099777	84
1	1099778	86
1	1099779	86
1	1099780	86
1	1099781	87
1	1099782	90
1	1099783	90
1	1099784	89
1	1099785	88
1	1099786	86
1	1099787	86
1	1099788	85
1	1099789	85
1	1099790	85
1	1099791	87
1	1099792	89
1	1099793	87
1	1099794	85
1	1099795	86
1	1099796	86
1	1099797	85
1	1099798	86
1	1099799	89
1	1099800	91
1	1099801	91
1	1099802	91
1	1099803	91
1	1099804	91
1	1099805	91
1	1099806	89
1	1099807	88
1	1099808	86
1	1099809	86
1	1099810	85
1	1099811	85
1	1099812	87
1	1099813	87
1	1099814	89
1	1099815	89
1	1099816	89
1	1099817	89
1	1099818	89
1	1099819	89
1	1099820	87
1	1099821	87
1	1099822	88
1	1099823	90
1	1099824	90
1	1099825	89
1	1099826	89
1	1099827	89
1	1099828	90
1	1099829	92
1	1099830	93
1	1099831	93
1	1099832	93
1	1099833	92
1	1099834	94
1	1099835	94
1	1099836	94
1	1099837	93
1	1099838	89
1	1099839	90
1	1099840	89
1	1099841	90
1	1099842	90
1	1099843	90
1	1099844	91
1	1099845	93
1	1099846	95
1	1099847	95
1	1099848	96
1	1099849	96
1	1099850	95
1	1099851	95
1	1099852	96
1	1099853	97
1	1099854	96
1	1099855	96
1	1099856	98
1	1099857	99
1	1099858	99
1	1099859	97
1	1099860	97
1	1099861	98
1	1099862	95
1	1099863	95
1	1099864	95
1	1099865	94
1	1099866	94
1	1099867	93
1	1099868	93
1	1099869	96
1	1099870	98
1	1099871	97
1	1099872	99
1	1099873	99
1	1099874	99
1	1099875	99
1	1099876	97
1	1099877	97
1	1099878	98
1	1099879	98
1	1099880	97
1	1099881	98
1	1099882	98
1	1099883	98
1	1099884	97
1	1099885	97
1	1099886	97
1	1099887	98
1	1099888	100
1	1099889	101
1	1099890	100
1	1099891	100
1	1099892	98
1	1099893	97
1	1099894	98
1	1099895	98
1	1099896	99
1	1099897	99
1	1099898	98
1	1099899	97
1	1099900	96
1	1099901	96
1	1099902	95
1	1099903	97
1	1099904	95
1	1099905	95
1	1099906	94
1	1099907	94
1	1099908	92
1	1099909	92
1	1099910	91
1	1099911	90
1	1099912	90
1	1099913	89
1	1099914	89
1	1099915	86
1	1099916	81
1	1099917	81
1	1099918	83
1	1099919	84
1	1099920	85
1	1099921	84
1	1099922	83
1	1099923	83
1	1099924	84
1	1099925	83
1	1099926	83
1	1099927	83
1	1099928	83
1	1099929	81
1	1099930	81
1	1099931	82
1	1099932	81
1	1099933	80
1	1099934	80
1	1099935	81
1	1099936	81
1	1099937	84
1	1099938	106
1	1099939	106
1	1099940	107
1	1099941	109
1	1099942	108
1	1099943	107
1	1099944	108
1	1099945	107
1	1099946	107
1	1099947	108
1	1099948	110
1	1099949	108
1	1099950	104
1	1099951	109
1	1099952	109
1	1099953	110
1	1099954	110
1	1099955	112
1	1099956	111
1	1099957	111
1	1099958	111
1	1099959	113
1	1099960	114
1	1099961	114
1	1099962	117
1	1099963	117
1	1099964	118
1	1099965	118
1	1099966	120
1	1099967	121
1	1099968	122
1	1099969	122
1	1099970	122
1	1099971	124
1	1099972	123
1	1099973	124
1	1099974	122
1	1099975	123
1	1099976	125
1	1099977	125
1	1099978	123
1	1099979	123
1	1099980	123
1	1099981	125
1	1099982	122
1	1099983	122
1	1099984	121
1	1099985	121
1	1099986	121
1	1099987	121
1	1099988	122
1	1099989	124
1	1099990	124
1	1099991	124
1	1099992	127
1	1099993	125
1	1099994	125
1	1099995	125
1	1099996	125
1	1099997	123
1	1099998	123
1	1099999	122
1	1100000	122
1	1100001	120
1	1100002	122
1	1100003	122
1	1100004	122
1	1100005	125
1	1100006	124
1	1100007	125
1	1100008	127
1	1100009	127
1	1100010	127
1	1100011	128
1	1100012	127
1	1100013	127
1	1100014	127
1	1100015	127
1	1100016	127
1	1100017	125
1	1100018	124
1	1100019	123
1	1100020	122
1	1100021	122
1	1100022	120
1	1100023	118
1	1100024	118
1	1100025	120
1	1100026	120
1	1100027	119
1	1100028	121
1	1100029	121
1	1100030	122
1	1100031	122
1	1100032	119
1	1100033	120
1	1100034	122
1	1100035	121
1	1100036	119
1	1100037	120
1	1100038	119
1	1100039	118
1	1100040	117
1	1100041	120
1	1100042	118
1	1100043	115
1	1100044	112
1	1100045	112
1	1100046	112
1	1100047	111
1	1100048	111
1	1100049	111
1	1100050	111
1	1100051	111
1	1100052	110
1	1100053	109
1	1100054	109
1	1100055	105
1	1100056	103
1	1100057	103
1	1100058	101
1	1100059	101
1	1100060	101
1	1100061	99
1	1100062	99
1	1100063	96
1	1100064	97
1	1100065	98
1	1100066	104
1	1100067	102
1	1100068	102
1	1100069	103
1	1100070	101
1	1100071	101
1	1100072	98
1	1100073	94
1	1100074	94
1	1100075	93
1	1100076	91
1	1100077	92
1	1100078	91
1	1100079	91
1	1100080	92
1	1100081	91
1	1100082	92
1	1100083	91
1	1100084	90
1	1100085	85
1	1100086	85
1	1100087	85
1	1100088	83
1	1100089	82
1	1100090	82
1	1100091	82
1	1100092	81
1	1100093	81
1	1100094	80
1	1100095	80
1	1100096	70
1	1100097	70
1	1100098	69
1	1100099	66
1	1100100	64
1	1100101	64
1	1100102	63
1	1100103	62
1	1100104	61
1	1100105	60
1	1100106	62
1	1100107	62
1	1100108	63
1	1100109	64
1	1100110	63
1	1100111	63
1	1100112	67
1	1100113	66
1	1100114	66
1	1100115	66
1	1100116	66
1	1100117	67
1	1100118	68
1	1100119	70
1	1100120	69
1	1100121	69
1	1100122	69
1	1100123	69
1	1100124	70
1	1100125	70
1	1100126	69
1	1100127	67
1	1100128	66
1	1100129	66
1	1100130	65
1	1100131	66
1	1100132	65
1	1100133	65
1	1100134	65
1	1100135	65
1	1100136	65
1	1100137	64
1	1100138	64
1	1100139	68
1	1100140	71
1	1100141	71
1	1100142	71
1	1100143	70
1	1100144	72
1	1100145	72
1	1100146	73
1	1100147	74
1	1100148	74
1	1100149	74
1	1100150	75
1	1100151	75
1	1100152	75
1	1100153	74
1	1100154	91
1	1100155	90
1	1100156	92
1	1100157	92
1	1100158	90
1	1100159	94
1	1100160	94
1	1100161	97
1	1100162	102
1	1100163	102
1	1100164	102
1	1100165	102
1	1100166	103
1	1100167	109
1	1100168	110
1	1100169	110
1	1100170	109
1	1100171	107
1	1100172	105
1	1100173	104
1	1100174	104
1	1100175	104
1	1100176	104
1	1100177	105
1	1100178	104
1	1100179	102
1	1100180	102
1	1100181	102
1	1100182	103
1	1100183	103
1	1100184	114
1	1100185	113
1	1100186	114
1	1100187	114
1	1100188	114
1	1100189	115
1	1100190	114
1	1100191	116
1	1100192	117
1	1100193	120
1	1100194	119
1	1100195	119
1	1100196	120
1	1100197	120
1	1100198	120
1	1100199	123
1	1100200	123
1	1100201	122
1	1100202	122
1	1100203	122
1	1100204	122
1	1100205	123
1	1100206	123
1	1100207	123
1	1100208	122
1	1100209	124
1	1100210	126
1	1100211	127
1	1100212	127
1	1100213	128
1	1100214	126
1	1100215	125
1	1100216	125
1	1100217	125
1	1100218	125
1	1100219	124
1	1100220	126
1	1100221	126
1	1100222	124
1	1100223	128
1	1100224	128
1	1100225	126
1	1100226	126
1	1100227	128
1	1100228	129
1	1100229	127
1	1100230	127
1	1100231	128
1	1100232	130
1	1100233	128
1	1100234	128
1	1100235	126
1	1100236	126
1	1100237	124
1	1100238	124
1	1100239	125
1	1100240	124
1	1100241	124
1	1100242	123
1	1100243	122
1	1100244	123
1	1100245	122
1	1100246	123
1	1100247	123
1	1100248	123
1	1100249	123
1	1100250	122
1	1100251	122
1	1100252	122
1	1100253	123
1	1100254	126
1	1100255	125
1	1100256	125
1	1100257	126
1	1100258	126
1	1100259	126
1	1100260	126
1	1100261	125
1	1100262	126
1	1100263	125
1	1100264	125
1	1100265	126
1	1100266	127
1	1100267	126
1	1100268	128
1	1100269	128
1	1100270	127
1	1100271	127
1	1100272	124
1	1100273	124
1	1100274	124
1	1100275	124
1	1100276	124
1	1100277	124
1	1100278	125
1	1100279	124
1	1100280	124
1	1100281	124
1	1100282	120
1	1100283	120
1	1100284	121
1	1100285	120
1	1100286	120
1	1100287	122
1	1100288	121
1	1100289	121
1	1100290	120
1	1100291	116
1	1100292	116
1	1100293	116
1	1100294	113
1	1100295	107
1	1100296	110
1	1100297	108
1	1100298	107
1	1100299	108
1	1100300	110
1	1100301	111
1	1100302	112
1	1100303	116
1	1100304	119
1	1100305	117
1	1100306	117
1	1100307	117
1	1100308	117
1	1100309	117
1	1100310	116
1	1100311	117
1	1100312	115
1	1100313	112
1	1100314	112
1	1100315	113
1	1100316	113
1	1100317	111
1	1100318	111
1	1100319	111
1	1100320	113
1	1100321	113
1	1100322	113
1	1100323	113
1	1100324	113
1	1100325	113
1	1100326	114
1	1100327	114
1	1100328	115
1	1100329	114
1	1100330	111
1	1100331	110
1	1100332	110
1	1100333	107
1	1100334	108
1	1100335	105
1	1100336	104
1	1100337	104
1	1100338	107
1	1100339	107
1	1100340	106
1	1100341	106
1	1100342	105
1	1100343	105
1	1100344	104
1	1100345	103
1	1100346	103
1	1100347	105
1	1100348	104
1	1100349	103
1	1100350	99
1	1100351	95
1	1100352	97
1	1100353	97
1	1100354	97
1	1100355	95
1	1100356	97
1	1100357	97
1	1100358	97
1	1100359	97
1	1100360	97
1	1100361	96
1	1100362	96
1	1100363	95
1	1100364	95
1	1100365	95
1	1100366	91
1	1100367	90
1	1100368	87
1	1100369	87
1	1100370	87
1	1100371	86
1	1100372	86
1	1100373	85
1	1100374	83
1	1100375	83
1	1100376	82
1	1100377	79
1	1100378	77
1	1100379	77
1	1100380	76
1	1100381	75
1	1100382	74
1	1100383	73
1	1100384	72
1	1100385	72
1	1100386	72
1	1100387	72
1	1100388	73
1	1100389	73
1	1100390	73
1	1100391	72
1	1100392	70
1	1100393	66
1	1100394	66
1	1100395	66
1	1100396	66
1	1100397	67
1	1100398	67
1	1100399	67
1	1100400	67
1	1100401	66
1	1100402	64
1	1100403	65
1	1100404	64
1	1100405	64
1	1100406	62
1	1100407	62
1	1100408	62
1	1100409	61
1	1100410	60
1	1100411	59
1	1100412	60
1	1100413	60
1	1100414	60
1	1100415	60
1	1100416	55
1	1100417	55
1	1100418	55
1	1100419	55
1	1100420	54
1	1100421	52
1	1100422	51
1	1100423	48
1	1100424	48
1	1100425	48
1	1100426	48
1	1100427	46
1	1100428	45
1	1100429	40
1	1100430	40
1	1100431	40
1	1100432	40
1	1100433	40
1	1100434	41
1	1100435	42
1	1100436	41
1	1100437	38
1	1100438	35
1	1100439	35
1	1100440	35
1	1100441	34
1	1100442	35
1	1100443	35
1	1100444	35
1	1100445	34
1	1100446	34
1	1100447	27
1	1100448	29
1	1100449	29
1	1100450	29
1	1100451	29
1	1100452	30
1	1100453	29
1	1100454	28
1	1100455	27
1	1100456	26
1	1100457	26
1	1100458	26
1	1100459	26
1	1100460	24
1	1100461	26
1	1100462	24
1	1100463	24
1	1100464	24
1	1100465	24
1	1100466	23
1	1100467	23
1	1100468	23
1	1100469	23
1	1100470	23
1	1100471	23
1	1100472	23
1	1100473	23
1	1100474	23
1	1100475	24
1	1100476	24
1	1100477	24
1	1100478	24
1	1100479	24
1	1100480	24
1	1100481	25
1	1100482	25
1	1100483	25
1	1100484	25
1	1100485	24
1	1100486	24
1	1100487	23
1	1100488	23
1	1100489	21
1	1100490	21
1	1100491	21
1	1100492	21
1	1100493	21
1	1100494	21
1	1100495	18
1	1100496	18
1	1100497	18
1	1100498	15
1	1100499	15
1	1100500	15
1	1100501	15
1	1100502	15
1	1100503	14
1	1100504	14
1	1100505	14
1	1100506	14
1	1100507	14
1	1100508	15
1	1100509	15
1	1100510	15
1	1100511	15
1	1100512	15
1	1100513	15
1	1100514	15
1	1100515	15
1	1100516	15
1	1100517	15
1	1100518	15
1	1100519	15
1	1100520	15
1	1100521	14
1	1100522	14
1	1100523	12
1	1100524	12
1	1100525	12
1	1100526	12
1	1100527	12
1	1100528	12
1	1100529	14
1	1100530	14
1	1100531	15
1	1100532	15
1	1100533	15
1	1100534	15
1	1100535	15
1	1100536	15
1	1100537	15
1	1100538	15
1	1100539	15
1	1100540	15
1	1100541	15
1	1100542	15
1	1100543	15
1	1100544	16
1	1100545	16
1	1100546	16
1	1100547	16
1	1100548	16
1	1100549	16
1	1100550	16
1	1100551	17
1	1100552	17
1	1100553	17
1	1100554	17
1	1100555	17
1	1100556	17
1	1100557	17
1	1100558	17
1	1100559	17
1	1100560	17
1	1100561	17
1	1100562	17
1	1100563	16
1	1100564	15
1	1100565	15
1	1100566	15
1	1100567	15
1	1100568	16
1	1100569	16
1	1100570	16
1	1100571	16
1	1100572	16
1	1100573	16
1	1100574	16
1	1100575	16
1	1100576	14
1	1100577	14
1	1100578	14
1	1100579	14
1	1100580	14
1	1100581	14
1	1100582	14
1	1100583	17
1	1100584	17
1	1100585	17
1	1100586	17
1	1100587	17
1	1100588	17
1	1100589	17
1	1100590	17
1	1100591	17
1	1100592	17
1	1100593	16
1	1100594	16
1	1100595	16
1	1100596	17
1	1100597	17
1	1100598	16
1	1100599	16
1	1100600	16
1	1100601	17
1	1100602	17
1	1100603	16
1	1100604	14
1	1100605	14
1	1100606	14
1	1100607	15
1	1100608	15
1	1100609	15
1	1100610	15
1	1100611	15
1	1100612	13
1	1100613	13
1	1100614	13
1	1100615	13
1	1100616	13
1	1100617	13
1	1100618	13
1	1100619	13
1	1100620	13
1	1100621	12
1	1100622	15
1	1100623	15
1	1100624	15
1	1100625	15
1	1100626	15
1	1100627	15
1	1100628	15
1	1100629	15
1	1100630	15
1	1100631	16
1	1100632	16
1	1100633	16
1	1100634	16
1	1100635	16
1	1100636	16
1	1100637	16
1	1100638	16
1	1100639	16
1	1100640	18
1	1100641	18
1	1100642	18
1	1100643	18
1	1100644	18
1	1100645	18
1	1100646	18
1	1100647	18
1	1100648	17
1	1100649	17
1	1100650	17
1	1100651	17
1	1100652	17
1	1100653	17
1	1100654	17
1	1100655	19
1	1100656	19
1	1100657	19
1	1100658	19
1	1100659	19
1	1100660	19
1	1100661	19
1	1100662	19
1	1100663	20
1	1100664	20
1	1100665	20
1	1100666	20
1	1100667	20
1	1100668	20
1	1100669	20
1	1100670	20
1	1100671	20
1	1100672	19
1	1100673	19
1	1100674	19
1	1100675	19
1	1100676	23
1	1100677	23
1	1100678	26
1	1100679	26
1	1100680	26
1	1100681	26
1	1100682	25
1	1100683	25
1	1100684	23
1	1100685	24
1	1100686	24
1	1100687	24
1	1100688	24
1	1100689	24
1	1100690	24
1	1100691	24
1	1100692	24
1	1100693	23
1	1100694	23
1	1100695	23
1	1100696	23
1	1100697	23
1	1100698	23
1	1100699	23
1	1100700	23
1	1100701	23
1	1100702	23
1	1100703	27
1	1100704	27
1	1100705	29
1	1100706	31
1	1100707	32
1	1100708	32
1	1100709	32
1	1100710	32
1	1100711	31
1	1100712	31
1	1100713	31
1	1100714	31
1	1100715	32
1	1100716	32
1	1100717	32
1	1100718	33
1	1100719	33
1	1100720	33
1	1100721	33
1	1100722	33
1	1100723	33
1	1100724	32
1	1100725	32
1	1100726	32
1	1100727	41
1	1100728	42
1	1100729	42
1	1100730	43
1	1100731	42
1	1100732	42
1	1100733	42
1	1100734	41
1	1100735	41
1	1100736	41
1	1100737	41
1	1100738	41
1	1100739	41
1	1100740	41
1	1100741	41
1	1100742	41
1	1100743	41
1	1100744	41
1	1100745	41
1	1100746	41
1	1100747	41
1	1100748	50
1	1100749	50
1	1100750	53
1	1100751	55
1	1100752	54
1	1100753	54
1	1100754	54
1	1100755	54
1	1100756	54
1	1100757	54
1	1100758	55
1	1100759	55
1	1100760	55
1	1100761	57
1	1100762	59
1	1100763	59
1	1100764	59
1	1100765	59
1	1100766	59
1	1100767	59
1	1100768	59
1	1100769	59
1	1100770	58
1	1100771	56
1	1100772	59
1	1100773	59
1	1100774	59
1	1100775	59
1	1100776	59
1	1100777	58
1	1100778	60
1	1100779	60
1	1100780	62
1	1100781	62
1	1100782	61
1	1100783	61
1	1100784	64
1	1100785	67
1	1100786	69
1	1100787	69
1	1100788	69
1	1100789	70
1	1100790	71
1	1100791	71
1	1100792	72
1	1100793	71
1	1100794	71
1	1100795	71
1	1100796	71
1	1100797	72
1	1100798	72
1	1100799	72
1	1100800	72
1	1100801	71
1	1100802	75
1	1100803	75
1	1100804	75
1	1100805	75
1	1100806	75
1	1100807	77
1	1100808	77
1	1100809	78
1	1100810	78
1	1100811	78
1	1100812	76
1	1100813	78
1	1100814	78
1	1100815	79
1	1100816	80
1	1100817	80
1	1100818	80
1	1100819	80
1	1100820	80
1	1100821	82
1	1100822	82
1	1100823	83
1	1100824	82
1	1100825	82
1	1100826	85
1	1100827	87
1	1100828	87
1	1100829	86
1	1100830	86
1	1100831	86
1	1100832	86
1	1100833	86
1	1100834	84
1	1100835	84
1	1100836	84
1	1100837	85
1	1100838	85
1	1100839	84
1	1100840	84
1	1100841	84
1	1100842	84
1	1100843	84
1	1100844	84
1	1100845	84
1	1100846	84
1	1100847	84
1	1100848	83
1	1100849	84
1	1100850	84
1	1100851	88
1	1100852	89
1	1100853	89
1	1100854	91
1	1100855	92
1	1100856	91
1	1100857	90
1	1100858	87
1	1100859	87
1	1100860	85
1	1100861	83
1	1100862	84
1	1100863	84
1	1100864	84
1	1100865	84
1	1100866	82
1	1100867	76
1	1100868	76
1	1100869	76
1	1100870	75
1	1100871	78
1	1100872	82
1	1100873	82
1	1100874	83
1	1100875	83
1	1100876	82
1	1100877	82
1	1100878	81
1	1100879	78
1	1100880	79
1	1100881	80
1	1100882	80
1	1100883	79
1	1100884	77
1	1100885	72
1	1100886	73
1	1100887	73
1	1100888	72
1	1100889	78
1	1100890	78
1	1100891	78
1	1100892	79
1	1100893	79
1	1100894	76
1	1100895	80
1	1100896	81
1	1100897	81
1	1100898	78
1	1100899	78
1	1100900	75
1	1100901	75
1	1100902	75
1	1100903	75
1	1100904	80
1	1100905	82
1	1100906	85
1	1100907	87
1	1100908	87
1	1100909	88
1	1100910	90
1	1100911	92
1	1100912	92
1	1100913	90
1	1100914	90
1	1100915	90
1	1100916	91
1	1100917	91
1	1100918	91
1	1100919	91
1	1100920	91
1	1100921	91
1	1100922	91
1	1100923	89
1	1100924	88
1	1100925	87
1	1100926	86
1	1100927	89
1	1100928	89
1	1100929	88
1	1100930	87
1	1100931	89
1	1100932	88
1	1100933	86
1	1100934	84
1	1100935	86
1	1100936	85
1	1100937	85
1	1100938	85
1	1100939	85
1	1100940	84
1	1100941	83
1	1100942	84
1	1100943	81
1	1100944	80
1	1100945	81
1	1100946	82
1	1100947	83
1	1100948	82
1	1100949	82
1	1100950	80
1	1100951	80
1	1100952	82
1	1100953	83
1	1100954	83
1	1100955	83
1	1100956	82
1	1100957	82
1	1100958	80
1	1100959	82
1	1100960	81
1	1100961	81
1	1100962	81
1	1100963	81
1	1100964	80
1	1100965	80
1	1100966	80
1	1100967	80
1	1100968	81
1	1100969	80
1	1100970	80
1	1100971	80
1	1100972	76
1	1100973	76
1	1100974	73
1	1100975	73
1	1100976	73
1	1100977	71
1	1100978	73
1	1100979	73
1	1100980	72
1	1100981	70
1	1100982	69
1	1100983	69
1	1100984	69
1	1100985	69
1	1100986	69
1	1100987	69
1	1100988	68
1	1100989	72
1	1100990	72
1	1100991	72
1	1100992	73
1	1100993	73
1	1100994	75
1	1100995	78
1	1100996	78
1	1100997	78
1	1100998	78
1	1100999	78
1	1101000	78
1	1101001	78
1	1101002	78
1	1101003	86
1	1101004	85
1	1101005	84
1	1101006	85
1	1101007	86
1	1101008	87
1	1101009	85
1	1101010	84
1	1101011	80
1	1101012	84
1	1101013	84
1	1101014	85
1	1101015	87
1	1101016	87
1	1101017	87
1	1101018	87
1	1101019	87
1	1101020	86
1	1101021	85
1	1101022	85
1	1101023	84
1	1101024	84
1	1101025	82
1	1101026	82
1	1101027	85
1	1101028	85
1	1101029	86
1	1101030	86
1	1101031	88
1	1101032	88
1	1101033	87
1	1101034	86
1	1101035	86
1	1101036	87
1	1101037	86
1	1101038	83
1	1101039	84
1	1101040	85
1	1101041	85
1	1101042	85
1	1101043	86
1	1101044	88
1	1101045	92
1	1101046	92
1	1101047	91
1	1101048	91
1	1101049	92
1	1101050	92
1	1101051	92
1	1101052	90
1	1101053	90
1	1101054	88
1	1101055	88
1	1101056	89
1	1101057	87
1	1101058	83
1	1101059	83
1	1101060	83
1	1101061	83
1	1101062	83
1	1101063	83
1	1101064	84
1	1101065	82
1	1101066	82
1	1101067	79
1	1101068	81
1	1101069	80
1	1101070	80
1	1101071	81
1	1101072	79
1	1101073	79
1	1101074	80
1	1101075	81
1	1101076	81
1	1101077	81
1	1101078	81
1	1101079	81
1	1101080	80
1	1101081	80
1	1101082	78
1	1101083	78
1	1101084	81
1	1101085	81
1	1101086	82
1	1101087	83
1	1101088	83
1	1101089	82
1	1101090	82
1	1101091	83
1	1101092	83
1	1101093	84
1	1101094	84
1	1101095	87
1	1101096	86
1	1101097	85
1	1101098	85
1	1101099	84
1	1101100	84
1	1101101	84
1	1101102	84
1	1101103	85
1	1101104	85
1	1101105	86
1	1101106	86
1	1101107	87
1	1101108	87
1	1101109	87
1	1101110	87
1	1101111	87
1	1101112	88
1	1101113	88
1	1101114	90
1	1101115	86
1	1101116	84
1	1101117	83
1	1101118	83
1	1101119	83
1	1101120	83
1	1101121	81
1	1101122	81
1	1101123	69
1	1101124	70
1	1101125	70
1	1101126	71
1	1101127	69
1	1101128	69
1	1101129	70
1	1101130	69
1	1101131	70
1	1101132	70
1	1101133	71
1	1101134	71
1	1101135	71
1	1101136	70
1	1101137	70
1	1101138	72
1	1101139	72
1	1101140	72
1	1101141	72
1	1101142	73
1	1101143	72
1	1101144	71
1	1101145	71
1	1101146	69
1	1101147	71
1	1101148	71
1	1101149	71
1	1101150	71
1	1101151	70
1	1101152	70
1	1101153	70
1	1101154	70
1	1101155	67
1	1101156	68
1	1101157	69
1	1101158	70
1	1101159	69
1	1101160	69
1	1101161	69
1	1101162	68
1	1101163	67
1	1101164	66
1	1101165	67
1	1101166	68
1	1101167	66
1	1101168	66
1	1101169	66
1	1101170	66
1	1101171	66
1	1101172	66
1	1101173	67
1	1101174	66
1	1101175	64
1	1101176	64
1	1101177	64
1	1101178	64
1	1101179	64
1	1101180	64
1	1101181	64
1	1101182	61
1	1101183	59
1	1101184	59
1	1101185	60
1	1101186	60
1	1101187	60
1	1101188	60
1	1101189	60
1	1101190	60
1	1101191	65
1	1101192	65
1	1101193	65
1	1101194	65
1	1101195	66
1	1101196	65
1	1101197	65
1	1101198	65
1	1101199	66
1	1101200	66
1	1101201	66
1	1101202	66
1	1101203	66
1	1101204	66
1	1101205	65
1	1101206	66
1	1101207	66
1	1101208	66
1	1101209	69
1	1101210	71
1	1101211	71
1	1101212	71
1	1101213	71
1	1101214	71
1	1101215	69
1	1101216	71
1	1101217	71
1	1101218	71
1	1101219	70
1	1101220	72
1	1101221	72
1	1101222	72
1	1101223	72
1	1101224	72
1	1101225	72
1	1101226	71
1	1101227	71
1	1101228	71
1	1101229	71
1	1101230	71
1	1101231	73
1	1101232	73
1	1101233	71
1	1101234	71
1	1101235	68
1	1101236	68
1	1101237	69
1	1101238	68
1	1101239	69
1	1101240	69
1	1101241	68
1	1101242	67
1	1101243	67
1	1101244	67
1	1101245	67
1	1101246	66
1	1101247	68
1	1101248	69
1	1101249	68
1	1101250	68
1	1101251	68
1	1101252	64
1	1101253	63
1	1101254	63
1	1101255	63
1	1101256	62
1	1101257	61
1	1101258	61
1	1101259	61
1	1101260	60
1	1101261	59
1	1101262	59
1	1101263	45
1	1101264	45
1	1101265	45
1	1101266	45
1	1101267	45
1	1101268	45
1	1101269	45
1	1101270	45
1	1101271	45
1	1101272	45
1	1101273	44
1	1101274	44
1	1101275	43
1	1101276	44
1	1101277	44
1	1101278	44
1	1101279	44
1	1101280	44
1	1101281	44
1	1101282	43
1	1101283	44
1	1101284	44
1	1101285	44
1	1101286	44
1	1101287	44
1	1101288	37
1	1101289	37
1	1101290	37
1	1101291	37
1	1101292	37
1	1101293	37
1	1101294	37
1	1101295	37
1	1101296	37
1	1101297	37
1	1101298	37
1	1101299	36
1	1101300	36
1	1101301	36
1	1101302	36
1	1101303	36
1	1101304	36
1	1101305	36
1	1101306	36
1	1101307	36
1	1101308	36
1	1101309	58
1	1101310	58
1	1101311	58
1	1101312	58
1	1101313	60
1	1101314	60
1	1101315	62
1	1101316	64
1	1101317	64
1	1101318	64
1	1101319	64
1	1101320	63
1	1101321	66
1	1101322	66
1	1101323	66
1	1101324	65
1	1101325	64
1	1101326	64
1	1101327	63
1	1101328	63
1	1101329	63
1	1101330	64
1	1101331	64
1	1101332	64
1	1101333	64
1	1101334	64
1	1101335	63
1	1101336	68
1	1101337	68
1	1101338	68
1	1101339	70
1	1101340	73
1	1101341	75
1	1101342	73
1	1101343	75
1	1101344	76
1	1101345	75
1	1101346	74
1	1101347	70
1	1101348	72
1	1101349	72
1	1101350	73
1	1101351	73
1	1101352	73
1	1101353	73
1	1101354	73
1	1101355	73
1	1101356	71
1	1101357	71
1	1101358	68
1	1101359	63
1	1101360	62
1	1101361	62
1	1101362	62
1	1101363	68
1	1101364	68
1	1101365	69
1	1101366	71
1	1101367	72
1	1101368	73
1	1101369	73
1	1101370	75
1	1101371	75
1	1101372	79
1	1101373	78
1	1101374	77
1	1101375	80
1	1101376	79
1	1101377	79
1	1101378	79
1	1101379	79
1	1101380	79
1	1101381	79
1	1101382	83
1	1101383	83
1	1101384	83
1	1101385	84
1	1101386	84
1	1101387	84
1	1101388	83
1	1101389	83
1	1101390	83
1	1101391	83
1	1101392	83
1	1101393	82
1	1101394	84
1	1101395	84
1	1101396	84
1	1101397	83
1	1101398	82
1	1101399	81
1	1101400	82
1	1101401	84
1	1101402	84
1	1101403	84
1	1101404	88
1	1101405	88
1	1101406	87
1	1101407	87
1	1101408	88
1	1101409	89
1	1101410	89
1	1101411	90
1	1101412	90
1	1101413	91
1	1101414	91
1	1101415	90
1	1101416	89
1	1101417	89
1	1101418	90
1	1101419	90
1	1101420	90
1	1101421	90
1	1101422	90
1	1101423	92
1	1101424	92
1	1101425	90
1	1101426	92
1	1101427	92
1	1101428	92
1	1101429	93
1	1101430	89
1	1101431	88
1	1101432	89
1	1101433	91
1	1101434	90
1	1101435	90
1	1101436	92
1	1101437	92
1	1101438	92
1	1101439	93
1	1101440	94
1	1101441	94
1	1101442	93
1	1101443	95
1	1101444	95
1	1101445	95
1	1101446	95
1	1101447	95
1	1101448	95
1	1101449	94
1	1101450	96
1	1101451	95
1	1101452	95
1	1101453	94
1	1101454	94
1	1101455	95
1	1101456	96
1	1101457	96
1	1101458	99
1	1101459	99
1	1101460	99
1	1101461	99
1	1101462	99
1	1101463	99
1	1101464	97
1	1101465	97
1	1101466	100
1	1101467	96
1	1101468	96
1	1101469	97
1	1101470	97
1	1101471	97
1	1101472	99
1	1101473	98
1	1101474	95
1	1101475	96
1	1101476	97
1	1101477	101
1	1101478	100
1	1101479	99
1	1101480	101
1	1101481	100
1	1101482	102
1	1101483	102
1	1101484	102
1	1101485	102
1	1101486	103
1	1101487	103
1	1101488	103
1	1101489	103
1	1101490	102
1	1101491	102
1	1101492	101
1	1101493	102
1	1101494	102
1	1101495	103
1	1101496	105
1	1101497	105
1	1101498	104
1	1101499	105
1	1101500	103
1	1101501	103
1	1101502	103
1	1101503	102
1	1101504	103
1	1101505	103
1	1101506	103
1	1101507	104
1	1101508	104
1	1101509	104
1	1101510	104
1	1101511	104
1	1101512	104
1	1101513	103
1	1101514	103
1	1101515	104
1	1101516	100
1	1101517	98
1	1101518	95
1	1101519	95
1	1101520	94
1	1101521	93
1	1101522	91
1	1101523	91
1	1101524	91
1	1101525	92
1	1101526	93
1	1101527	94
1	1101528	92
1	1101529	93
1	1101530	93
1	1101531	94
1	1101532	95
1	1101533	96
1	1101534	97
1	1101535	97
1	1101536	97
1	1101537	98
1	1101538	98
1	1101539	98
1	1101540	97
1	1101541	96
1	1101542	96
1	1101543	96
1	1101544	94
1	1101545	94
1	1101546	95
1	1101547	95
1	1101548	96
1	1101549	96
1	1101550	96
1	1101551	95
1	1101552	98
1	1101553	98
1	1101554	99
1	1101555	98
1	1101556	98
1	1101557	97
1	1101558	98
1	1101559	98
1	1101560	97
1	1101561	97
1	1101562	96
1	1101563	94
1	1101564	94
1	1101565	94
1	1101566	94
1	1101567	96
1	1101568	97
1	1101569	96
1	1101570	96
1	1101571	97
1	1101572	95
1	1101573	96
1	1101574	94
1	1101575	92
1	1101576	93
1	1101577	91
1	1101578	92
1	1101579	93
1	1101580	92
1	1101581	92
1	1101582	92
1	1101583	92
1	1101584	91
1	1101585	92
1	1101586	93
1	1101587	90
1	1101588	90
1	1101589	91
1	1101590	92
1	1101591	92
1	1101592	92
1	1101593	91
1	1101594	89
1	1101595	90
1	1101596	92
1	1101597	92
1	1101598	94
1	1101599	94
1	1101600	92
1	1101601	93
1	1101602	93
1	1101603	93
1	1101604	94
1	1101605	94
1	1101606	92
1	1101607	92
1	1101608	93
1	1101609	93
1	1101610	93
1	1101611	94
1	1101612	94
1	1101613	94
1	1101614	94
1	1101615	94
1	1101616	93
1	1101617	89
1	1101618	91
1	1101619	92
1	1101620	91
1	1101621	91
1	1101622	91
1	1101623	90
1	1101624	94
1	1101625	94
1	1101626	93
1	1101627	92
1	1101628	90
1	1101629	90
1	1101630	90
1	1101631	88
1	1101632	88
1	1101633	90
1	1101634	90
1	1101635	90
1	1101636	94
1	1101637	92
1	1101638	92
1	1101639	92
1	1101640	92
1	1101641	92
1	1101642	91
1	1101643	93
1	1101644	92
1	1101645	91
1	1101646	91
1	1101647	90
1	1101648	90
1	1101649	90
1	1101650	88
1	1101651	88
1	1101652	89
1	1101653	91
1	1101654	91
1	1101655	93
1	1101656	93
1	1101657	93
1	1101658	93
1	1101659	91
1	1101660	91
1	1101661	91
1	1101662	91
1	1101663	90
1	1101664	90
1	1101665	90
1	1101666	88
1	1101667	88
1	1101668	87
1	1101669	87
1	1101670	91
1	1101671	91
1	1101672	92
1	1101673	92
1	1101674	94
1	1101675	98
1	1101676	97
1	1101677	93
1	1101678	92
1	1101679	91
1	1101680	91
1	1101681	91
1	1101682	91
1	1101683	91
1	1101684	89
1	1101685	88
1	1101686	88
1	1101687	87
1	1101688	87
1	1101689	87
1	1101690	86
1	1101691	87
1	1101692	87
1	1101693	87
1	1101694	87
1	1101695	84
1	1101696	87
1	1101697	87
1	1101698	87
1	1101699	86
1	1101700	85
1	1101701	85
1	1101702	85
1	1101703	82
1	1101704	83
1	1101705	82
1	1101706	82
1	1101707	84
1	1101708	84
1	1101709	83
1	1101710	81
1	1101711	81
1	1101712	81
1	1101713	81
1	1101714	82
1	1101715	82
1	1101716	84
1	1101717	87
1	1101718	84
1	1101719	84
1	1101720	85
1	1101721	84
1	1101722	85
1	1101723	85
1	1101724	85
1	1101725	85
1	1101726	84
1	1101727	83
1	1101728	83
1	1101729	82
1	1101730	83
1	1101731	83
1	1101732	84
1	1101733	84
1	1101734	83
1	1101735	84
1	1101736	83
1	1101737	82
1	1101738	82
1	1101739	83
1	1101740	82
1	1101741	80
1	1101742	81
1	1101743	82
1	1101744	83
1	1101745	82
1	1101746	82
1	1101747	81
1	1101748	81
1	1101749	81
1	1101750	81
1	1101751	80
1	1101752	76
1	1101753	76
1	1101754	76
1	1101755	75
1	1101756	75
1	1101757	75
1	1101758	76
1	1101759	77
1	1101760	75
1	1101761	75
1	1101762	74
1	1101763	74
1	1101764	74
1	1101765	75
1	1101766	76
1	1101767	75
1	1101768	71
1	1101769	69
1	1101770	66
1	1101771	66
1	1101772	66
1	1101773	66
1	1101774	67
1	1101775	65
1	1101776	65
1	1101777	66
1	1101778	66
1	1101779	66
1	1101780	67
1	1101781	66
1	1101782	66
1	1101783	66
1	1101784	65
1	1101785	64
1	1101786	66
1	1101787	66
1	1101788	66
1	1101789	64
1	1101790	64
1	1101791	65
1	1101792	65
1	1101793	65
1	1101794	65
1	1101795	67
1	1101796	67
1	1101797	67
1	1101798	68
1	1101799	68
1	1101800	68
1	1101801	68
1	1101802	66
1	1101803	65
1	1101804	63
1	1101805	64
1	1101806	62
1	1101807	62
1	1101808	62
1	1101809	61
1	1101810	64
1	1101811	64
1	1101812	64
1	1101813	63
1	1101814	63
1	1101815	64
1	1101816	64
1	1101817	65
1	1101818	65
1	1101819	64
1	1101820	64
1	1101821	66
1	1101822	67
1	1101823	68
1	1101824	68
1	1101825	68
1	1101826	69
1	1101827	69
1	1101828	70
1	1101829	70
1	1101830	69
1	1101831	69
1	1101832	69
1	1101833	68
1	1101834	70
1	1101835	69
1	1101836	69
1	1101837	73
1	1101838	73
1	1101839	72
1	1101840	73
1	1101841	73
1	1101842	71
1	1101843	73
1	1101844	76
1	1101845	74
1	1101846	74
1	1101847	73
1	1101848	73
1	1101849	73
1	1101850	75
1	1101851	76
1	1101852	74
1	1101853	75
1	1101854	77
1	1101855	79
1	1101856	79
1	1101857	79
1	1101858	79
1	1101859	79
1	1101860	79
1	1101861	79
1	1101862	79
1	1101863	79
1	1101864	80
1	1101865	79
1	1101866	79
1	1101867	77
1	1101868	76
1	1101869	76
1	1101870	75
1	1101871	74
1	1101872	73
1	1101873	73
1	1101874	73
1	1101875	73
1	1101876	72
1	1101877	73
1	1101878	73
1	1101879	74
1	1101880	74
1	1101881	75
1	1101882	76
1	1101883	75
1	1101884	75
1	1101885	75
1	1101886	73
1	1101887	73
1	1101888	75
1	1101889	74
1	1101890	75
1	1101891	75
1	1101892	76
1	1101893	76
1	1101894	77
1	1101895	76
1	1101896	76
1	1101897	78
1	1101898	79
1	1101899	79
1	1101900	83
1	1101901	83
1	1101902	83
1	1101903	85
1	1101904	83
1	1101905	85
1	1101906	86
1	1101907	86
1	1101908	87
1	1101909	89
1	1101910	89
1	1101911	91
1	1101912	92
1	1101913	93
1	1101914	93
1	1101915	93
1	1101916	93
1	1101917	93
1	1101918	93
1	1101919	95
1	1101920	95
1	1101921	97
1	1101922	98
1	1101923	98
1	1101924	96
1	1101925	95
1	1101926	95
1	1101927	96
1	1101928	95
1	1101929	95
1	1101930	95
1	1101931	96
1	1101932	96
1	1101933	96
1	1101934	94
1	1101935	94
1	1101936	94
1	1101937	95
1	1101938	95
1	1101939	95
1	1101940	95
1	1101941	96
1	1101942	93
1	1101943	92
1	1101944	94
1	1101945	93
1	1101946	93
1	1101947	95
1	1101948	95
1	1101949	95
1	1101950	95
1	1101951	96
1	1101952	96
1	1101953	97
1	1101954	99
1	1101955	99
1	1101956	97
1	1101957	97
1	1101958	95
1	1101959	97
1	1101960	97
1	1101961	95
1	1101962	95
1	1101963	95
1	1101964	95
1	1101965	95
1	1101966	95
1	1101967	94
1	1101968	94
1	1101969	94
1	1101970	94
1	1101971	94
1	1101972	92
1	1101973	91
1	1101974	90
1	1101975	91
1	1101976	91
1	1101977	91
1	1101978	92
1	1101979	89
1	1101980	89
1	1101981	89
1	1101982	89
1	1101983	89
1	1101984	89
1	1101985	89
1	1101986	91
1	1101987	93
1	1101988	93
1	1101989	94
1	1101990	94
1	1101991	93
1	1101992	92
1	1101993	92
1	1101994	91
1	1101995	86
1	1101996	89
1	1101997	91
1	1101998	91
1	1101999	91
1	1102000	91
1	1102001	92
1	1102002	94
1	1102003	93
1	1102004	96
1	1102005	95
1	1102006	95
1	1102007	93
1	1102008	93
1	1102009	93
1	1102010	94
1	1102011	94
1	1102012	96
1	1102013	95
1	1102014	95
1	1102015	95
1	1102016	97
1	1102017	97
1	1102018	98
1	1102019	96
1	1102020	96
1	1102021	96
1	1102022	98
1	1102023	98
1	1102024	97
1	1102025	98
1	1102026	96
1	1102027	96
1	1102028	97
1	1102029	95
1	1102030	96
1	1102031	96
1	1102032	95
1	1102033	95
1	1102034	95
1	1102035	94
1	1102036	94
1	1102037	94
1	1102038	92
1	1102039	91
1	1102040	93
1	1102041	93
1	1102042	95
1	1102043	94
1	1102044	95
1	1102045	96
1	1102046	96
1	1102047	97
1	1102048	96
1	1102049	96
1	1102050	98
1	1102051	96
1	1102052	96
1	1102053	96
1	1102054	94
1	1102055	93
1	1102056	92
1	1102057	92
1	1102058	92
1	1102059	92
1	1102060	91
1	1102061	91
1	1102062	89
1	1102063	88
1	1102064	87
1	1102065	86
1	1102066	86
1	1102067	84
1	1102068	86
1	1102069	86
1	1102070	84
1	1102071	85
1	1102072	83
1	1102073	83
1	1102074	84
1	1102075	84
1	1102076	87
1	1102077	86
1	1102078	86
1	1102079	86
1	1102080	86
1	1102081	86
1	1102082	84
1	1102083	84
1	1102084	85
1	1102085	83
1	1102086	83
1	1102087	84
1	1102088	84
1	1102089	85
1	1102090	86
1	1102091	85
1	1102092	90
1	1102093	91
1	1102094	91
1	1102095	90
1	1102096	89
1	1102097	89
1	1102098	89
1	1102099	89
1	1102100	91
1	1102101	91
1	1102102	90
1	1102103	90
1	1102104	89
1	1102105	89
1	1102106	89
1	1102107	87
1	1102108	87
1	1102109	86
1	1102110	87
1	1102111	85
1	1102112	84
1	1102113	84
1	1102114	81
1	1102115	81
1	1102116	81
1	1102117	79
1	1102118	79
1	1102119	79
1	1102120	80
1	1102121	80
1	1102122	82
1	1102123	83
1	1102124	83
1	1102125	84
1	1102126	83
1	1102127	83
1	1102128	80
1	1102129	80
1	1102130	83
1	1102131	84
1	1102132	83
1	1102133	87
1	1102134	87
1	1102135	89
1	1102136	88
1	1102137	89
1	1102138	86
1	1102139	87
1	1102140	87
1	1102141	89
1	1102142	89
1	1102143	87
1	1102144	85
1	1102145	86
1	1102146	85
1	1102147	86
1	1102148	85
1	1102149	85
1	1102150	85
1	1102151	85
1	1102152	85
1	1102153	83
1	1102154	84
1	1102155	83
1	1102156	84
1	1102157	84
1	1102158	83
1	1102159	83
1	1102160	83
1	1102161	82
1	1102162	83
1	1102163	82
1	1102164	82
1	1102165	82
1	1102166	79
1	1102167	80
1	1102168	80
1	1102169	81
1	1102170	81
1	1102171	81
1	1102172	81
1	1102173	81
1	1102174	81
1	1102175	80
1	1102176	80
1	1102177	81
1	1102178	81
1	1102179	80
1	1102180	80
1	1102181	79
1	1102182	79
1	1102183	80
1	1102184	82
1	1102185	82
1	1102186	80
1	1102187	83
1	1102188	83
1	1102189	83
1	1102190	84
1	1102191	86
1	1102192	89
1	1102193	89
1	1102194	89
1	1102195	84
1	1102196	82
1	1102197	82
1	1102198	81
1	1102199	81
1	1102200	80
1	1102201	78
1	1102202	73
1	1102203	79
1	1102204	79
1	1102205	79
1	1102206	79
1	1102207	77
1	1102208	81
1	1102209	82
1	1102210	82
1	1102211	84
1	1102212	88
1	1102213	88
1	1102214	88
1	1102215	89
1	1102216	89
1	1102217	89
1	1102218	89
1	1102219	86
1	1102220	87
1	1102221	87
1	1102222	87
1	1102223	87
1	1102224	86
1	1102225	87
1	1102226	88
1	1102227	87
1	1102228	87
1	1102229	86
1	1102230	86
1	1102231	86
1	1102232	87
1	1102233	89
1	1102234	89
1	1102235	86
1	1102236	87
1	1102237	89
1	1102238	90
1	1102239	88
1	1102240	88
1	1102241	88
1	1102242	89
1	1102243	89
1	1102244	89
1	1102245	89
1	1102246	89
1	1102247	89
1	1102248	90
1	1102249	90
1	1102250	90
1	1102251	91
1	1102252	91
1	1102253	91
1	1102254	93
1	1102255	93
1	1102256	94
1	1102257	94
1	1102258	92
1	1102259	91
1	1102260	92
1	1102261	92
1	1102262	92
1	1102263	95
1	1102264	97
1	1102265	96
1	1102266	96
1	1102267	97
1	1102268	97
1	1102269	97
1	1102270	100
1	1102271	99
1	1102272	99
1	1102273	100
1	1102274	97
1	1102275	97
1	1102276	98
1	1102277	97
1	1102278	97
1	1102279	98
1	1102280	100
1	1102281	99
1	1102282	95
1	1102283	95
1	1102284	94
1	1102285	95
1	1102286	95
1	1102287	97
1	1102288	96
1	1102289	97
1	1102290	97
1	1102291	94
1	1102292	95
1	1102293	97
1	1102294	96
1	1102295	96
1	1102296	95
1	1102297	95
1	1102298	95
1	1102299	96
1	1102300	101
1	1102301	100
1	1102302	100
1	1102303	98
1	1102304	98
1	1102305	99
1	1102306	99
1	1102307	99
1	1102308	100
1	1102309	100
1	1102310	100
1	1102311	101
1	1102312	101
1	1102313	100
1	1102314	99
1	1102315	99
1	1102316	99
1	1102317	97
1	1102318	98
1	1102319	99
1	1102320	99
1	1102321	99
1	1102322	99
1	1102323	100
1	1102324	100
1	1102325	99
1	1102326	99
1	1102327	100
1	1102328	97
1	1102329	97
1	1102330	97
1	1102331	96
1	1102332	94
1	1102333	95
1	1102334	95
1	1102335	95
1	1102336	95
1	1102337	96
1	1102338	97
1	1102339	98
1	1102340	99
1	1102341	98
1	1102342	97
1	1102343	94
1	1102344	94
1	1102345	94
1	1102346	95
1	1102347	96
1	1102348	96
1	1102349	95
1	1102350	95
1	1102351	93
1	1102352	93
1	1102353	88
1	1102354	88
1	1102355	89
1	1102356	89
1	1102357	89
1	1102358	90
1	1102359	92
1	1102360	90
1	1102361	90
1	1102362	91
1	1102363	92
1	1102364	93
1	1102365	95
1	1102366	94
1	1102367	94
1	1102368	94
1	1102369	95
1	1102370	95
1	1102371	94
1	1102372	92
1	1102373	92
1	1102374	91
1	1102375	90
1	1102376	90
1	1102377	90
1	1102378	90
1	1102379	90
1	1102380	90
1	1102381	88
1	1102382	88
1	1102383	88
1	1102384	83
1	1102385	85
1	1102386	85
1	1102387	84
1	1102388	81
1	1102389	78
1	1102390	79
1	1102391	79
1	1102392	79
1	1102393	78
1	1102394	77
1	1102395	79
1	1102396	79
1	1102397	80
1	1102398	79
1	1102399	78
1	1102400	78
1	1102401	78
1	1102402	75
1	1102403	73
1	1102404	70
1	1102405	73
1	1102406	77
1	1102407	76
1	1102408	79
1	1102409	80
1	1102410	79
1	1102411	79
1	1102412	79
1	1102413	80
1	1102414	78
1	1102415	83
1	1102416	84
1	1102417	85
1	1102418	87
1	1102419	87
1	1102420	87
1	1102421	86
1	1102422	87
1	1102423	87
1	1102424	89
1	1102425	89
1	1102426	89
1	1102427	89
1	1102428	97
1	1102429	97
1	1102430	96
1	1102431	97
1	1102432	97
1	1102433	97
1	1102434	96
1	1102435	97
1	1102436	96
1	1102437	98
1	1102438	96
1	1102439	97
1	1102440	97
1	1102441	96
1	1102442	96
1	1102443	98
1	1102444	99
1	1102445	99
1	1102446	100
1	1102447	100
1	1102448	100
1	1102449	99
1	1102450	99
1	1102451	97
1	1102452	97
1	1102453	97
1	1102454	96
1	1102455	96
1	1102456	96
1	1102457	97
1	1102458	96
1	1102459	97
1	1102460	97
1	1102461	97
1	1102462	96
1	1102463	96
1	1102464	96
1	1102465	98
1	1102466	98
1	1102467	100
1	1102468	102
1	1102469	102
1	1102470	102
1	1102471	101
1	1102472	106
1	1102473	104
1	1102474	103
1	1102475	103
1	1102476	102
1	1102477	104
1	1102478	104
1	1102479	104
1	1102480	104
1	1102481	104
1	1102482	105
1	1102483	104
1	1102484	101
1	1102485	103
1	1102486	103
1	1102487	103
1	1102488	103
1	1102489	102
1	1102490	101
1	1102491	100
1	1102492	101
1	1102493	101
1	1102494	100
1	1102495	99
1	1102496	99
1	1102497	99
1	1102498	98
1	1102499	96
1	1102500	95
1	1102501	92
1	1102502	92
1	1102503	89
1	1102504	89
1	1102505	89
1	1102506	88
1	1102507	90
1	1102508	90
1	1102509	92
1	1102510	89
1	1102511	88
1	1102512	88
1	1102513	88
1	1102514	87
1	1102515	87
1	1102516	86
1	1102517	87
1	1102518	87
1	1102519	88
1	1102520	89
1	1102521	89
1	1102522	85
1	1102523	73
1	1102524	73
1	1102525	76
1	1102526	76
1	1102527	77
1	1102528	79
1	1102529	79
1	1102530	79
1	1102531	79
1	1102532	79
1	1102533	79
1	1102534	79
1	1102535	78
1	1102536	78
1	1102537	76
1	1102538	78
1	1102539	78
1	1102540	78
1	1102541	78
1	1102542	79
1	1102543	80
1	1102544	80
1	1102545	79
1	1102546	79
1	1102547	79
1	1102548	76
1	1102549	76
1	1102550	76
1	1102551	76
1	1102552	75
1	1102553	73
1	1102554	73
1	1102555	73
1	1102556	71
1	1102557	73
1	1102558	73
1	1102559	73
1	1102560	73
1	1102561	72
1	1102562	72
1	1102563	72
1	1102564	71
1	1102565	71
1	1102566	67
1	1102567	68
1	1102568	67
1	1102569	67
1	1102570	67
1	1102571	65
1	1102572	63
1	1102573	63
1	1102574	64
1	1102575	63
1	1102576	64
1	1102577	59
1	1102578	63
1	1102579	61
1	1102580	62
1	1102581	63
1	1102582	61
1	1102583	61
1	1102584	63
1	1102585	62
1	1102586	61
1	1102587	59
1	1102588	60
1	1102589	60
1	1102590	59
1	1102591	57
1	1102592	57
1	1102593	61
1	1102594	60
1	1102595	59
1	1102596	60
1	1102597	57
1	1102598	57
1	1102599	57
1	1102600	59
1	1102601	60
1	1102602	61
1	1102603	61
1	1102604	61
1	1102605	62
1	1102606	62
1	1102607	63
1	1102608	63
1	1102609	63
1	1102610	63
1	1102611	63
1	1102612	63
1	1102613	63
1	1102614	63
1	1102615	63
1	1102616	63
1	1102617	63
1	1102618	65
1	1102619	64
1	1102620	65
1	1102621	67
1	1102622	67
1	1102623	66
1	1102624	67
1	1102625	67
1	1102626	66
1	1102627	66
1	1102628	63
1	1102629	64
1	1102630	64
1	1102631	63
1	1102632	63
1	1102633	65
1	1102634	65
1	1102635	66
1	1102636	64
1	1102637	65
1	1102638	63
1	1102639	63
1	1102640	65
1	1102641	64
1	1102642	64
1	1102643	65
1	1102644	65
1	1102645	66
1	1102646	66
1	1102647	67
1	1102648	66
1	1102649	66
1	1102650	67
1	1102651	70
1	1102652	70
1	1102653	70
1	1102654	71
1	1102655	71
1	1102656	71
1	1102657	71
1	1102658	67
1	1102659	66
1	1102660	67
1	1102661	68
1	1102662	68
1	1102663	67
1	1102664	66
1	1102665	68
1	1102666	68
1	1102667	66
1	1102668	66
1	1102669	66
1	1102670	66
1	1102671	65
1	1102672	65
1	1102673	65
1	1102674	65
1	1102675	65
1	1102676	64
1	1102677	64
1	1102678	63
1	1102679	63
1	1102680	63
1	1102681	62
1	1102682	63
1	1102683	63
1	1102684	63
1	1102685	64
1	1102686	64
1	1102687	63
1	1102688	63
1	1102689	64
1	1102690	64
1	1102691	64
1	1102692	64
1	1102693	62
1	1102694	62
1	1102695	62
1	1102696	60
1	1102697	60
1	1102698	61
1	1102699	64
1	1102700	64
1	1102701	64
1	1102702	64
1	1102703	64
1	1102704	63
1	1102705	65
1	1102706	65
1	1102707	64
1	1102708	64
1	1102709	64
1	1102710	65
1	1102711	65
1	1102712	65
1	1102713	65
1	1102714	65
1	1102715	66
1	1102716	66
1	1102717	66
1	1102718	65
1	1102719	65
1	1102720	67
1	1102721	67
1	1102722	69
1	1102723	67
1	1102724	67
1	1102725	68
1	1102726	68
1	1102727	68
1	1102728	68
1	1102729	69
1	1102730	69
1	1102731	69
1	1102732	68
1	1102733	69
1	1102734	68
1	1102735	70
1	1102736	70
1	1102737	71
1	1102738	67
1	1102739	66
1	1102740	66
1	1102741	67
1	1102742	67
1	1102743	67
1	1102744	66
1	1102745	67
1	1102746	67
1	1102747	66
1	1102748	66
1	1102749	67
1	1102750	67
1	1102751	65
1	1102752	63
1	1102753	65
1	1102754	65
1	1102755	65
1	1102756	66
1	1102757	66
1	1102758	66
1	1102759	65
1	1102760	67
1	1102761	67
1	1102762	67
1	1102763	67
1	1102764	67
1	1102765	68
1	1102766	68
1	1102767	68
1	1102768	67
1	1102769	67
1	1102770	68
1	1102771	67
1	1102772	64
1	1102773	64
1	1102774	64
1	1102775	62
1	1102776	64
1	1102777	65
1	1102778	67
1	1102779	67
1	1102780	69
1	1102781	70
1	1102782	72
1	1102783	72
1	1102784	69
1	1102785	69
1	1102786	67
1	1102787	68
1	1102788	66
1	1102789	66
1	1102790	66
1	1102791	66
1	1102792	67
1	1102793	68
1	1102794	66
1	1102795	67
1	1102796	71
1	1102797	71
1	1102798	71
1	1102799	72
1	1102800	72
1	1102801	71
1	1102802	70
1	1102803	71
1	1102804	71
1	1102805	71
1	1102806	72
1	1102807	72
1	1102808	72
1	1102809	72
1	1102810	72
1	1102811	73
1	1102812	73
1	1102813	72
1	1102814	73
1	1102815	73
1	1102816	72
1	1102817	73
1	1102818	75
1	1102819	72
1	1102820	74
1	1102821	76
1	1102822	78
1	1102823	78
1	1102824	78
1	1102825	77
1	1102826	77
1	1102827	77
1	1102828	79
1	1102829	79
1	1102830	79
1	1102831	79
1	1102832	80
1	1102833	81
1	1102834	82
1	1102835	82
1	1102836	80
1	1102837	80
1	1102838	81
1	1102839	81
1	1102840	80
1	1102841	81
1	1102842	82
1	1102843	82
1	1102844	82
1	1102845	84
1	1102846	84
1	1102847	84
1	1102848	84
1	1102849	79
1	1102850	80
1	1102851	80
1	1102852	82
1	1102853	81
1	1102854	82
1	1102855	82
1	1102856	88
1	1102857	90
1	1102858	90
1	1102859	89
1	1102860	90
1	1102861	89
1	1102862	89
1	1102863	87
1	1102864	84
1	1102865	84
1	1102866	84
1	1102867	84
1	1102868	84
1	1102869	84
1	1102870	84
1	1102871	82
1	1102872	82
1	1102873	83
1	1102874	84
1	1102875	85
1	1102876	82
1	1102877	85
1	1102878	86
1	1102879	86
1	1102880	86
1	1102881	86
1	1102882	87
1	1102883	87
1	1102884	86
1	1102885	87
1	1102886	87
1	1102887	87
1	1102888	85
1	1102889	85
1	1102890	86
1	1102891	89
1	1102892	88
1	1102893	89
1	1102894	90
1	1102895	92
1	1102896	92
1	1102897	94
1	1102898	95
1	1102899	96
1	1102900	96
1	1102901	96
1	1102902	97
1	1102903	98
1	1102904	97
1	1102905	97
1	1102906	98
1	1102907	97
1	1102908	97
1	1102909	96
1	1102910	95
1	1102911	95
1	1102912	96
1	1102913	95
1	1102914	95
1	1102915	95
1	1102916	98
1	1102917	98
1	1102918	101
1	1102919	102
1	1102920	102
1	1102921	101
1	1102922	99
1	1102923	99
1	1102924	99
1	1102925	99
1	1102926	99
1	1102927	99
1	1102928	98
1	1102929	96
1	1102930	96
1	1102931	94
1	1102932	92
1	1102933	94
1	1102934	93
1	1102935	93
1	1102936	94
1	1102937	95
1	1102938	95
1	1102939	96
1	1102940	96
1	1102941	96
1	1102942	98
1	1102943	98
1	1102944	95
1	1102945	95
1	1102946	94
1	1102947	91
1	1102948	92
1	1102949	91
1	1102950	90
1	1102951	91
1	1102952	91
1	1102953	91
1	1102954	90
1	1102955	90
1	1102956	90
1	1102957	90
1	1102958	89
1	1102959	89
1	1102960	91
1	1102961	91
1	1102962	91
1	1102963	89
1	1102964	90
1	1102965	91
1	1102966	84
1	1102967	84
1	1102968	83
1	1102969	82
1	1102970	82
1	1102971	81
1	1102972	82
1	1102973	80
1	1102974	80
1	1102975	80
1	1102976	80
1	1102977	80
1	1102978	80
1	1102979	78
1	1102980	80
1	1102981	81
1	1102982	81
1	1102983	80
1	1102984	79
1	1102985	78
1	1102986	83
1	1102987	86
1	1102988	86
1	1102989	87
1	1102990	90
1	1102991	90
1	1102992	90
1	1102993	89
1	1102994	90
1	1102995	91
1	1102996	91
1	1102997	91
1	1102998	90
1	1102999	90
1	1103000	92
1	1103001	91
1	1103002	91
1	1103003	89
1	1103004	90
1	1103005	89
1	1103006	89
1	1103007	89
1	1103008	87
1	1103009	86
1	1103010	87
1	1103011	86
1	1103012	85
1	1103013	85
1	1103014	85
1	1103015	85
1	1103016	87
1	1103017	87
1	1103018	89
1	1103019	87
1	1103020	87
1	1103021	92
1	1103022	92
1	1103023	92
1	1103024	91
1	1103025	91
1	1103026	91
1	1103027	91
1	1103028	90
1	1103029	89
1	1103030	89
1	1103031	90
1	1103032	89
1	1103033	89
1	1103034	91
1	1103035	90
1	1103036	90
1	1103037	91
1	1103038	91
1	1103039	92
1	1103040	92
1	1103041	91
1	1103042	89
1	1103043	91
1	1103044	89
1	1103045	87
1	1103046	83
1	1103047	82
1	1103048	80
1	1103049	77
1	1103050	81
1	1103051	79
1	1103052	79
1	1103053	80
1	1103054	81
1	1103055	80
1	1103056	81
1	1103057	81
1	1103058	81
1	1103059	82
1	1103060	83
1	1103061	84
1	1103062	84
1	1103063	84
1	1103064	83
1	1103065	82
1	1103066	84
1	1103067	80
1	1103068	82
1	1103069	82
1	1103070	81
1	1103071	81
1	1103072	82
1	1103073	82
1	1103074	82
1	1103075	82
1	1103076	82
1	1103077	82
1	1103078	82
1	1103079	82
1	1103080	84
1	1103081	85
1	1103082	85
1	1103083	85
1	1103084	84
1	1103085	84
1	1103086	84
1	1103087	84
1	1103088	84
1	1103089	83
1	1103090	86
1	1103091	87
1	1103092	89
1	1103093	84
1	1103094	80
1	1103095	81
1	1103096	82
1	1103097	82
1	1103098	82
1	1103099	81
1	1103100	81
1	1103101	81
1	1103102	80
1	1103103	81
1	1103104	79
1	1103105	82
1	1103106	82
1	1103107	81
1	1103108	81
1	1103109	81
1	1103110	81
1	1103111	81
1	1103112	80
1	1103113	82
1	1103114	83
1	1103115	83
1	1103116	84
1	1103117	86
1	1103118	85
1	1103119	87
1	1103120	87
1	1103121	87
1	1103122	86
1	1103123	84
1	1103124	88
1	1103125	89
1	1103126	89
1	1103127	93
1	1103128	93
1	1103129	93
1	1103130	94
1	1103131	92
1	1103132	89
1	1103133	88
1	1103134	88
1	1103135	89
1	1103136	89
1	1103137	88
1	1103138	88
1	1103139	84
1	1103140	87
1	1103141	85
1	1103142	85
1	1103143	84
1	1103144	84
1	1103145	87
1	1103146	88
1	1103147	90
1	1103148	90
1	1103149	90
1	1103150	89
1	1103151	89
1	1103152	89
1	1103153	89
1	1103154	89
1	1103155	88
1	1103156	87
1	1103157	88
1	1103158	89
1	1103159	90
1	1103160	90
1	1103161	91
1	1103162	91
1	1103163	93
1	1103164	93
1	1103165	94
1	1103166	95
1	1103167	96
1	1103168	96
1	1103169	94
1	1103170	97
1	1103171	98
1	1103172	97
1	1103173	97
1	1103174	97
1	1103175	100
1	1103176	100
1	1103177	101
1	1103178	101
1	1103179	103
1	1103180	103
1	1103181	100
1	1103182	97
1	1103183	95
1	1103184	96
1	1103185	95
1	1103186	99
1	1103187	99
1	1103188	99
1	1103189	98
1	1103190	97
1	1103191	97
1	1103192	97
1	1103193	97
1	1103194	100
1	1103195	100
1	1103196	100
1	1103197	100
1	1103198	102
1	1103199	102
1	1103200	102
1	1103201	98
1	1103202	98
1	1103203	98
1	1103204	97
1	1103205	96
1	1103206	96
1	1103207	96
1	1103208	94
1	1103209	94
1	1103210	94
1	1103211	94
1	1103212	94
1	1103213	95
1	1103214	96
1	1103215	96
1	1103216	96
1	1103217	95
1	1103218	94
1	1103219	93
1	1103220	92
1	1103221	93
1	1103222	93
1	1103223	90
1	1103224	89
1	1103225	89
1	1103226	90
1	1103227	89
1	1103228	89
1	1103229	90
1	1103230	90
1	1103231	91
1	1103232	90
1	1103233	92
1	1103234	92
1	1103235	93
1	1103236	94
1	1103237	96
1	1103238	95
1	1103239	95
1	1103240	95
1	1103241	90
1	1103242	89
1	1103243	89
1	1103244	86
1	1103245	86
1	1103246	84
1	1103247	84
1	1103248	85
1	1103249	86
1	1103250	85
1	1103251	86
1	1103252	87
1	1103253	84
1	1103254	87
1	1103255	88
1	1103256	86
1	1103257	85
1	1103258	86
1	1103259	87
1	1103260	87
1	1103261	86
1	1103262	86
1	1103263	86
1	1103264	86
1	1103265	86
1	1103266	86
1	1103267	84
1	1103268	83
1	1103269	83
1	1103270	82
1	1103271	83
1	1103272	84
1	1103273	84
1	1103274	84
1	1103275	84
1	1103276	85
1	1103277	85
1	1103278	84
1	1103279	85
1	1103280	86
1	1103281	86
1	1103282	91
1	1103283	93
1	1103284	93
1	1103285	93
1	1103286	92
1	1103287	92
1	1103288	91
1	1103289	89
1	1103290	89
1	1103291	89
1	1103292	89
1	1103293	90
1	1103294	92
1	1103295	92
1	1103296	90
1	1103297	89
1	1103298	88
1	1103299	88
1	1103300	88
1	1103301	88
1	1103302	86
1	1103303	86
1	1103304	87
1	1103305	87
1	1103306	87
1	1103307	86
1	1103308	86
1	1103309	85
1	1103310	85
1	1103311	85
1	1103312	82
1	1103313	82
1	1103314	80
1	1103315	81
1	1103316	81
1	1103317	80
1	1103318	77
1	1103319	74
1	1103320	74
1	1103321	73
1	1103322	73
1	1103323	73
1	1103324	73
1	1103325	73
1	1103326	72
1	1103327	72
1	1103328	71
1	1103329	71
1	1103330	67
1	1103331	67
1	1103332	68
1	1103333	68
1	1103334	68
1	1103335	71
1	1103336	73
1	1103337	72
1	1103338	72
1	1103339	71
1	1103340	69
1	1103341	70
1	1103342	69
1	1103343	69
1	1103344	69
1	1103345	68
1	1103346	71
1	1103347	71
1	1103348	71
1	1103349	69
1	1103350	69
1	1103351	69
1	1103352	69
1	1103353	69
1	1103354	69
1	1103355	69
1	1103356	68
1	1103357	68
1	1103358	67
1	1103359	67
1	1103360	65
1	1103361	66
1	1103362	65
1	1103363	65
1	1103364	64
1	1103365	64
1	1103366	64
1	1103367	68
1	1103368	71
1	1103369	71
1	1103370	71
1	1103371	71
1	1103372	71
1	1103373	71
1	1103374	71
1	1103375	72
1	1103376	72
1	1103377	71
1	1103378	72
1	1103379	72
1	1103380	71
1	1103381	73
1	1103382	72
1	1103383	73
1	1103384	72
1	1103385	72
1	1103386	71
1	1103387	70
1	1103388	68
1	1103389	67
1	1103390	69
1	1103391	69
1	1103392	69
1	1103393	69
1	1103394	71
1	1103395	71
1	1103396	70
1	1103397	70
1	1103398	68
1	1103399	67
1	1103400	66
1	1103401	66
1	1103402	66
1	1103403	65
1	1103404	65
1	1103405	64
1	1103406	63
1	1103407	63
1	1103408	61
1	1103409	61
1	1103410	62
1	1103411	62
1	1103412	62
1	1103413	61
1	1103414	61
1	1103415	61
1	1103416	61
1	1103417	62
1	1103418	62
1	1103419	61
1	1103420	61
1	1103421	62
1	1103422	61
1	1103423	60
1	1103424	60
1	1103425	60
1	1103426	59
1	1103427	57
1	1103428	57
1	1103429	58
1	1103430	58
1	1103431	59
1	1103432	60
1	1103433	60
1	1103434	61
1	1103435	62
1	1103436	63
1	1103437	63
1	1103438	65
1	1103439	65
1	1103440	65
1	1103441	65
1	1103442	66
1	1103443	67
1	1103444	66
1	1103445	66
1	1103446	66
1	1103447	67
1	1103448	67
1	1103449	68
1	1103450	69
1	1103451	69
1	1103452	69
1	1103453	69
1	1103454	70
1	1103455	72
1	1103456	72
1	1103457	72
1	1103458	72
1	1103459	72
1	1103460	75
1	1103461	75
1	1103462	75
1	1103463	77
1	1103464	76
1	1103465	77
1	1103466	77
1	1103467	74
1	1103468	74
1	1103469	76
1	1103470	76
1	1103471	76
1	1103472	76
1	1103473	77
1	1103474	74
1	1103475	74
1	1103476	76
1	1103477	76
1	1103478	76
1	1103479	76
1	1103480	77
1	1103481	77
1	1103482	77
1	1103483	76
1	1103484	77
1	1103485	76
1	1103486	75
1	1103487	73
1	1103488	73
1	1103489	72
1	1103490	72
1	1103491	74
1	1103492	73
1	1103493	72
1	1103494	72
1	1103495	72
1	1103496	71
1	1103497	71
1	1103498	73
1	1103499	73
1	1103500	73
1	1103501	75
1	1103502	76
1	1103503	76
1	1103504	76
1	1103505	77
1	1103506	77
1	1103507	77
1	1103508	77
1	1103509	76
1	1103510	76
1	1103511	73
1	1103512	72
1	1103513	68
1	1103514	68
1	1103515	66
1	1103516	66
1	1103517	65
1	1103518	66
1	1103519	66
1	1103520	66
1	1103521	68
1	1103522	68
1	1103523	67
1	1103524	66
1	1103525	66
1	1103526	66
1	1103527	66
1	1103528	67
1	1103529	69
1	1103530	69
1	1103531	69
1	1103532	66
1	1103533	66
1	1103534	65
1	1103535	64
1	1103536	65
1	1103537	66
1	1103538	67
1	1103539	67
1	1103540	67
1	1103541	67
1	1103542	68
1	1103543	67
1	1103544	68
1	1103545	66
1	1103546	66
1	1103547	66
1	1103548	66
1	1103549	68
1	1103550	68
1	1103551	69
1	1103552	73
1	1103553	72
1	1103554	72
1	1103555	73
1	1103556	72
1	1103557	72
1	1103558	72
1	1103559	72
1	1103560	72
1	1103561	71
1	1103562	73
1	1103563	74
1	1103564	74
1	1103565	73
1	1103566	71
1	1103567	71
1	1103568	70
1	1103569	70
1	1103570	69
1	1103571	71
1	1103572	70
1	1103573	70
1	1103574	71
1	1103575	73
1	1103576	73
1	1103577	71
1	1103578	71
1	1103579	73
1	1103580	73
1	1103581	73
1	1103582	71
1	1103583	71
1	1103584	71
1	1103585	71
1	1103586	70
1	1103587	69
1	1103588	71
1	1103589	70
1	1103590	70
1	1103591	70
1	1103592	69
1	1103593	66
1	1103594	65
1	1103595	67
1	1103596	67
1	1103597	67
1	1103598	66
1	1103599	65
1	1103600	65
1	1103601	64
1	1103602	64
1	1103603	63
1	1103604	61
1	1103605	61
1	1103606	59
1	1103607	59
1	1103608	59
1	1103609	58
1	1103610	57
1	1103611	59
1	1103612	59
1	1103613	59
1	1103614	59
1	1103615	60
1	1103616	59
1	1103617	59
1	1103618	61
1	1103619	61
1	1103620	58
1	1103621	58
1	1103622	58
1	1103623	58
1	1103624	56
1	1103625	57
1	1103626	57
1	1103627	60
1	1103628	61
1	1103629	61
1	1103630	61
1	1103631	60
1	1103632	60
1	1103633	61
1	1103634	60
1	1103635	60
1	1103636	60
1	1103637	60
1	1103638	61
1	1103639	63
1	1103640	63
1	1103641	63
1	1103642	63
1	1103643	63
1	1103644	64
1	1103645	64
1	1103646	66
1	1103647	66
1	1103648	66
1	1103649	64
1	1103650	65
1	1103651	65
1	1103652	63
1	1103653	63
1	1103654	65
1	1103655	66
1	1103656	65
1	1103657	65
1	1103658	65
1	1103659	64
1	1103660	64
1	1103661	63
1	1103662	64
1	1103663	66
1	1103664	66
1	1103665	66
1	1103666	66
1	1103667	65
1	1103668	65
1	1103669	65
1	1103670	65
1	1103671	65
1	1103672	63
1	1103673	61
1	1103674	61
1	1103675	61
1	1103676	63
1	1103677	61
1	1103678	61
1	1103679	60
1	1103680	60
1	1103681	60
1	1103682	63
1	1103683	63
1	1103684	65
1	1103685	66
1	1103686	65
1	1103687	65
1	1103688	64
1	1103689	63
1	1103690	62
1	1103691	62
1	1103692	62
1	1103693	62
1	1103694	64
1	1103695	63
1	1103696	63
1	1103697	64
1	1103698	64
1	1103699	64
1	1103700	64
1	1103701	62
1	1103702	62
1	1103703	60
1	1103704	60
1	1103705	61
1	1103706	60
1	1103707	62
1	1103708	62
1	1103709	60
1	1103710	60
1	1103711	62
1	1103712	62
1	1103713	62
1	1103714	61
1	1103715	61
1	1103716	61
1	1103717	62
1	1103718	64
1	1103719	64
1	1103720	64
1	1103721	67
1	1103722	66
1	1103723	66
1	1103724	66
1	1103725	65
1	1103726	64
1	1103727	64
1	1103728	63
1	1103729	63
1	1103730	61
1	1103731	61
1	1103732	61
1	1103733	58
1	1103734	61
1	1103735	62
1	1103736	62
1	1103737	63
1	1103738	65
1	1103739	64
1	1103740	65
1	1103741	65
1	1103742	66
1	1103743	66
1	1103744	66
1	1103745	64
1	1103746	65
1	1103747	65
1	1103748	67
1	1103749	67
1	1103750	67
1	1103751	67
1	1103752	67
1	1103753	68
1	1103754	70
1	1103755	70
1	1103756	70
1	1103757	69
1	1103758	69
1	1103759	69
1	1103760	69
1	1103761	71
1	1103762	71
1	1103763	71
1	1103764	71
1	1103765	66
1	1103766	66
1	1103767	66
1	1103768	66
1	1103769	71
1	1103770	71
1	1103771	71
1	1103772	71
1	1103773	71
1	1103774	71
1	1103775	71
1	1103776	70
1	1103777	66
1	1103778	68
1	1103779	69
1	1103780	69
1	1103781	70
1	1103782	70
1	1103783	71
1	1103784	70
1	1103785	70
1	1103786	68
1	1103787	68
1	1103788	68
1	1103789	67
1	1103790	66
1	1103791	66
1	1103792	65
1	1103793	65
1	1103794	65
1	1103795	65
1	1103796	65
1	1103797	65
1	1103798	65
1	1103799	66
1	1103800	66
1	1103801	65
1	1103802	65
1	1103803	65
1	1103804	65
1	1103805	65
1	1103806	65
1	1103807	63
1	1103808	63
1	1103809	63
1	1103810	63
1	1103811	66
1	1103812	66
1	1103813	68
1	1103814	67
1	1103815	69
1	1103816	71
1	1103817	71
1	1103818	71
1	1103819	71
1	1103820	73
1	1103821	73
1	1103822	70
1	1103823	70
1	1103824	71
1	1103825	71
1	1103826	71
1	1103827	72
1	1103828	72
1	1103829	72
1	1103830	72
1	1103831	66
1	1103832	68
1	1103833	68
1	1103834	68
1	1103835	65
1	1103836	67
1	1103837	68
1	1103838	71
1	1103839	71
1	1103840	71
1	1103841	70
1	1103842	70
1	1103843	65
1	1103844	65
1	1103845	65
1	1103846	65
1	1103847	71
1	1103848	72
1	1103849	72
1	1103850	72
1	1103851	72
1	1103852	71
1	1103853	73
1	1103854	74
1	1103855	74
1	1103856	74
1	1103857	70
1	1103858	75
1	1103859	75
1	1103860	75
1	1103861	75
1	1103862	75
1	1103863	75
1	1103864	74
1	1103865	75
1	1103866	76
1	1103867	76
1	1103868	76
1	1103869	74
1	1103870	74
1	1103871	74
1	1103872	73
1	1103873	75
1	1103874	75
1	1103875	75
1	1103876	75
1	1103877	76
1	1103878	76
1	1103879	78
1	1103880	78
1	1103881	78
1	1103882	69
1	1103883	73
1	1103884	73
1	1103885	73
1	1103886	73
1	1103887	73
1	1103888	72
1	1103889	72
1	1103890	73
1	1103891	75
1	1103892	75
1	1103893	75
1	1103894	76
1	1103895	77
1	1103896	77
1	1103897	77
1	1103898	77
1	1103899	75
1	1103900	75
1	1103901	75
1	1103902	74
1	1103903	75
1	1103904	74
1	1103905	72
1	1103906	72
1	1103907	72
1	1103908	72
1	1103909	71
1	1103910	72
1	1103911	71
1	1103912	69
1	1103913	72
1	1103914	72
1	1103915	71
1	1103916	72
1	1103917	72
1	1103918	72
1	1103919	73
1	1103920	74
1	1103921	74
1	1103922	74
1	1103923	74
1	1103924	74
1	1103925	72
1	1103926	71
1	1103927	68
1	1103928	68
1	1103929	68
1	1103930	68
1	1103931	69
1	1103932	70
1	1103933	72
1	1103934	72
1	1103935	72
1	1103936	72
1	1103937	72
1	1103938	72
1	1103939	72
1	1103940	74
1	1103941	76
1	1103942	77
1	1103943	75
1	1103944	73
1	1103945	72
1	1103946	79
1	1103947	80
1	1103948	80
1	1103949	81
1	1103950	81
1	1103951	81
1	1103952	80
1	1103953	80
1	1103954	72
1	1103955	72
1	1103956	72
1	1103957	71
1	1103958	73
1	1103959	73
1	1103960	74
1	1103961	74
1	1103962	74
1	1103963	74
1	1103964	74
1	1103965	74
1	1103966	72
1	1103967	73
1	1103968	73
1	1103969	72
1	1103970	72
1	1103971	70
1	1103972	71
1	1103973	69
1	1103974	70
1	1103975	69
1	1103976	69
1	1103977	69
1	1103978	68
1	1103979	68
1	1103980	68
1	1103981	69
1	1103982	68
1	1103983	68
1	1103984	68
1	1103985	66
1	1103986	65
1	1103987	65
1	1103988	62
1	1103989	61
1	1103990	61
1	1103991	61
1	1103992	61
1	1103993	61
1	1103994	62
1	1103995	63
1	1103996	64
1	1103997	65
1	1103998	65
1	1103999	64
1	1104000	63
1	1104001	62
1	1104002	62
1	1104003	61
1	1104004	61
1	1104005	61
1	1104006	61
1	1104007	64
1	1104008	65
1	1104009	65
1	1104010	65
1	1104011	66
1	1104012	66
1	1104013	66
1	1104014	67
1	1104015	67
1	1104016	68
1	1104017	67
1	1104018	67
1	1104019	67
1	1104020	66
1	1104021	67
1	1104022	69
1	1104023	69
1	1104024	69
1	1104025	69
1	1104026	73
1	1104027	74
1	1104028	76
1	1104029	76
1	1104030	73
1	1104031	70
1	1104032	70
1	1104033	70
1	1104034	69
1	1104035	69
1	1104036	69
1	1104037	69
1	1104038	69
1	1104039	70
1	1104040	70
1	1104041	69
1	1104042	67
1	1104043	67
1	1104044	69
1	1104045	69
1	1104046	68
1	1104047	68
1	1104048	69
1	1104049	69
1	1104050	70
1	1104051	72
1	1104052	72
1	1104053	73
1	1104054	75
1	1104055	75
1	1104056	75
1	1104057	75
1	1104058	75
1	1104059	75
1	1104060	75
1	1104061	74
1	1104062	74
1	1104063	75
1	1104064	72
1	1104065	70
1	1104066	70
1	1104067	69
1	1104068	69
1	1104069	69
1	1104070	71
1	1104071	69
1	1104072	69
1	1104073	69
1	1104074	66
1	1104075	66
1	1104076	66
1	1104077	66
1	1104078	67
1	1104079	69
1	1104080	69
1	1104081	69
1	1104082	66
1	1104083	65
1	1104084	63
1	1104085	62
1	1104086	64
1	1104087	64
1	1104088	64
1	1104089	64
1	1104090	67
1	1104091	67
1	1104092	65
1	1104093	65
1	1104094	65
1	1104095	64
1	1104096	63
1	1104097	65
1	1104098	67
1	1104099	67
1	1104100	67
1	1104101	67
1	1104102	67
1	1104103	66
1	1104104	66
1	1104105	65
1	1104106	66
1	1104107	66
1	1104108	65
1	1104109	67
1	1104110	68
1	1104111	69
1	1104112	73
1	1104113	74
1	1104114	74
1	1104115	74
1	1104116	74
1	1104117	74
1	1104118	75
1	1104119	75
1	1104120	75
1	1104121	76
1	1104122	76
1	1104123	76
1	1104124	77
1	1104125	79
1	1104126	79
1	1104127	79
1	1104128	82
1	1104129	83
1	1104130	83
1	1104131	86
1	1104132	87
1	1104133	86
1	1104134	86
1	1104135	86
1	1104136	86
1	1104137	86
1	1104138	86
1	1104139	86
1	1104140	85
1	1104141	85
1	1104142	86
1	1104143	86
1	1104144	85
1	1104145	82
1	1104146	81
1	1104147	80
1	1104148	79
1	1104149	79
1	1104150	79
1	1104151	79
1	1104152	77
1	1104153	78
1	1104154	77
1	1104155	77
1	1104156	77
1	1104157	77
1	1104158	76
1	1104159	77
1	1104160	76
1	1104161	79
1	1104162	78
1	1104163	79
1	1104164	79
1	1104165	78
1	1104166	76
1	1104167	76
1	1104168	76
1	1104169	78
1	1104170	85
1	1104171	86
1	1104172	85
1	1104173	84
1	1104174	84
1	1104175	84
1	1104176	86
1	1104177	84
1	1104178	83
1	1104179	83
1	1104180	86
1	1104181	86
1	1104182	88
1	1104183	89
1	1104184	90
1	1104185	90
1	1104186	90
1	1104187	90
1	1104188	88
1	1104189	90
1	1104190	91
1	1104191	91
1	1104192	89
1	1104193	89
1	1104194	89
1	1104195	89
1	1104196	89
1	1104197	89
1	1104198	89
1	1104199	90
1	1104200	91
1	1104201	90
1	1104202	87
1	1104203	87
1	1104204	87
1	1104205	85
1	1104206	86
1	1104207	86
1	1104208	86
1	1104209	87
1	1104210	87
1	1104211	87
1	1104212	88
1	1104213	88
1	1104214	88
1	1104215	88
1	1104216	88
1	1104217	88
1	1104218	88
1	1104219	88
1	1104220	88
1	1104221	86
1	1104222	88
1	1104223	88
1	1104224	89
1	1104225	89
1	1104226	88
1	1104227	86
1	1104228	86
1	1104229	88
1	1104230	90
1	1104231	90
1	1104232	90
1	1104233	90
1	1104234	90
1	1104235	90
1	1104236	89
1	1104237	89
1	1104238	89
1	1104239	89
1	1104240	89
1	1104241	88
1	1104242	88
1	1104243	88
1	1104244	88
1	1104245	89
1	1104246	89
1	1104247	88
1	1104248	96
1	1104249	93
1	1104250	93
1	1104251	93
1	1104252	91
1	1104253	91
1	1104254	90
1	1104255	89
1	1104256	90
1	1104257	90
1	1104258	90
1	1104259	90
1	1104260	88
1	1104261	87
1	1104262	85
1	1104263	85
1	1104264	83
1	1104265	83
1	1104266	85
1	1104267	85
1	1104268	86
1	1104269	85
1	1104270	85
1	1104271	84
1	1104272	87
1	1104273	86
1	1104274	89
1	1104275	88
1	1104276	89
1	1104277	89
1	1104278	90
1	1104279	89
1	1104280	86
1	1104281	86
1	1104282	90
1	1104283	90
1	1104284	91
1	1104285	91
1	1104286	91
1	1104287	91
1	1104288	92
1	1104289	91
1	1104290	94
1	1104291	91
1	1104292	91
1	1104293	91
1	1104294	90
1	1104295	89
1	1104296	89
1	1104297	89
1	1104298	89
1	1104299	89
1	1104300	89
1	1104301	90
1	1104302	90
1	1104303	88
1	1104304	87
1	1104305	87
1	1104306	87
1	1104307	87
1	1104308	88
1	1104309	87
1	1104310	85
1	1104311	84
1	1104312	82
1	1104313	83
1	1104314	81
1	1104315	81
1	1104316	81
1	1104317	81
1	1104318	81
1	1104319	81
1	1104320	80
1	1104321	78
1	1104322	77
1	1104323	77
1	1104324	75
1	1104325	75
1	1104326	78
1	1104327	74
1	1104328	73
1	1104329	74
1	1104330	74
1	1104331	74
1	1104332	74
1	1104333	74
1	1104334	72
1	1104335	71
1	1104336	69
1	1104337	70
1	1104338	66
1	1104339	68
1	1104340	68
1	1104341	67
1	1104342	67
1	1104343	68
1	1104344	67
1	1104345	68
1	1104346	69
1	1104347	73
1	1104348	75
1	1104349	75
1	1104350	74
1	1104351	74
1	1104352	74
1	1104353	74
1	1104354	73
1	1104355	72
1	1104356	72
1	1104357	71
1	1104358	73
1	1104359	74
1	1104360	74
1	1104361	73
1	1104362	73
1	1104363	71
1	1104364	71
1	1104365	71
1	1104366	71
1	1104367	75
1	1104368	75
1	1104369	75
1	1104370	76
1	1104371	77
1	1104372	77
1	1104373	77
1	1104374	76
1	1104375	75
1	1104376	75
1	1104377	76
1	1104378	75
1	1104379	77
1	1104380	77
1	1104381	76
1	1104382	76
1	1104383	76
1	1104384	76
1	1104385	76
1	1104386	78
1	1104387	78
1	1104388	78
1	1104389	80
1	1104390	78
1	1104391	78
1	1104392	79
1	1104393	79
1	1104394	80
1	1104395	75
1	1104396	75
1	1104397	77
1	1104398	77
1	1104399	75
1	1104400	76
1	1104401	79
1	1104402	79
1	1104403	79
1	1104404	81
1	1104405	80
1	1104406	80
1	1104407	79
1	1104408	79
1	1104409	81
1	1104410	82
1	1104411	83
1	1104412	83
1	1104413	81
1	1104414	82
1	1104415	83
1	1104416	83
1	1104417	81
1	1104418	83
1	1104419	86
1	1104420	86
1	1104421	87
1	1104422	86
1	1104423	88
1	1104424	88
1	1104425	86
1	1104426	83
1	1104427	82
1	1104428	82
1	1104429	82
1	1104430	85
1	1104431	88
1	1104432	90
1	1104433	87
1	1104434	88
1	1104435	88
1	1104436	88
1	1104437	90
1	1104438	91
1	1104439	89
1	1104440	89
1	1104441	87
1	1104442	87
1	1104443	87
1	1104444	87
1	1104445	86
1	1104446	87
1	1104447	88
1	1104448	90
1	1104449	91
1	1104450	88
1	1104451	89
1	1104452	89
1	1104453	89
1	1104454	89
1	1104455	91
1	1104456	92
1	1104457	93
1	1104458	92
1	1104459	89
1	1104460	90
1	1104461	90
1	1104462	90
1	1104463	89
1	1104464	88
1	1104465	87
1	1104466	85
1	1104467	85
1	1104468	85
1	1104469	86
1	1104470	86
1	1104471	86
1	1104472	86
1	1104473	87
1	1104474	87
1	1104475	87
1	1104476	88
1	1104477	87
1	1104478	90
1	1104479	90
1	1104480	87
1	1104481	87
1	1104482	85
1	1104483	87
1	1104484	88
1	1104485	89
1	1104486	91
1	1104487	91
1	1104488	91
1	1104489	90
1	1104490	90
1	1104491	90
1	1104492	90
1	1104493	92
1	1104494	92
1	1104495	94
1	1104496	94
1	1104497	95
1	1104498	96
1	1104499	95
1	1104500	95
1	1104501	96
1	1104502	94
1	1104503	94
1	1104504	94
1	1104505	93
1	1104506	93
1	1104507	93
1	1104508	93
1	1104509	94
1	1104510	93
1	1104511	99
1	1104512	100
1	1104513	101
1	1104514	100
1	1104515	102
1	1104516	102
1	1104517	103
1	1104518	104
1	1104519	103
1	1104520	103
1	1104521	102
1	1104522	105
1	1104523	104
1	1104524	104
1	1104525	101
1	1104526	101
1	1104527	100
1	1104528	98
1	1104529	98
1	1104530	101
1	1104531	100
1	1104532	100
1	1104533	102
1	1104534	102
1	1104535	101
1	1104536	101
1	1104537	100
1	1104538	100
1	1104539	101
1	1104540	101
1	1104541	101
1	1104542	102
1	1104543	101
1	1104544	103
1	1104545	103
1	1104546	101
1	1104547	102
1	1104548	100
1	1104549	101
1	1104550	102
1	1104551	104
1	1104552	102
1	1104553	102
1	1104554	100
1	1104555	100
1	1104556	100
1	1104557	100
1	1104558	102
1	1104559	102
1	1104560	103
1	1104561	102
1	1104562	100
1	1104563	100
1	1104564	101
1	1104565	100
1	1104566	98
1	1104567	98
1	1104568	98
1	1104569	98
1	1104570	97
1	1104571	97
1	1104572	97
1	1104573	96
1	1104574	96
1	1104575	96
1	1104576	97
1	1104577	97
1	1104578	98
1	1104579	98
1	1104580	97
1	1104581	94
1	1104582	91
1	1104583	91
1	1104584	91
1	1104585	90
1	1104586	89
1	1104587	89
1	1104588	87
1	1104589	87
1	1104590	91
1	1104591	91
1	1104592	91
1	1104593	91
1	1104594	90
1	1104595	91
1	1104596	93
1	1104597	96
1	1104598	94
1	1104599	95
1	1104600	95
1	1104601	98
1	1104602	97
1	1104603	95
1	1104604	95
1	1104605	95
1	1104606	93
1	1104607	94
1	1104608	95
1	1104609	94
1	1104610	93
1	1104611	94
1	1104612	94
1	1104613	92
1	1104614	92
1	1104615	92
1	1104616	92
1	1104617	92
1	1104618	90
1	1104619	91
1	1104620	92
1	1104621	92
1	1104622	94
1	1104623	95
1	1104624	96
1	1104625	96
1	1104626	96
1	1104627	94
1	1104628	95
1	1104629	97
1	1104630	101
1	1104631	102
1	1104632	102
1	1104633	101
1	1104634	101
1	1104635	100
1	1104636	100
1	1104637	100
1	1104638	100
1	1104639	100
1	1104640	100
1	1104641	100
1	1104642	100
1	1104643	101
1	1104644	98
1	1104645	98
1	1104646	97
1	1104647	96
1	1104648	95
1	1104649	94
1	1104650	94
1	1104651	94
1	1104652	93
1	1104653	94
1	1104654	94
1	1104655	98
1	1104656	97
1	1104657	97
1	1104658	95
1	1104659	93
1	1104660	90
1	1104661	90
1	1104662	87
1	1104663	87
1	1104664	87
1	1104665	86
1	1104666	84
1	1104667	85
1	1104668	84
1	1104669	84
1	1104670	86
1	1104671	85
1	1104672	85
1	1104673	83
1	1104674	83
1	1104675	81
1	1104676	81
1	1104677	81
1	1104678	83
1	1104679	83
1	1104680	83
1	1104681	84
1	1104682	85
1	1104683	85
1	1104684	83
1	1104685	83
1	1104686	83
1	1104687	83
1	1104688	81
1	1104689	81
1	1104690	80
1	1104691	80
1	1104692	77
1	1104693	79
1	1104694	79
1	1104695	78
1	1104696	78
1	1104697	78
1	1104698	77
1	1104699	77
1	1104700	77
1	1104701	77
1	1104702	78
1	1104703	78
1	1104704	78
1	1104705	78
1	1104706	78
1	1104707	78
1	1104708	78
1	1104709	78
1	1104710	79
1	1104711	79
1	1104712	79
1	1104713	77
1	1104714	77
1	1104715	74
1	1104716	74
1	1104717	74
1	1104718	74
1	1104719	74
1	1104720	72
1	1104721	72
1	1104722	72
1	1104723	73
1	1104724	71
1	1104725	71
1	1104726	71
1	1104727	69
1	1104728	70
1	1104729	68
1	1104730	66
1	1104731	67
1	1104732	67
1	1104733	67
1	1104734	68
1	1104735	69
1	1104736	70
1	1104737	70
1	1104738	73
1	1104739	74
1	1104740	77
1	1104741	77
1	1104742	77
1	1104743	77
1	1104744	77
1	1104745	75
1	1104746	75
1	1104747	74
1	1104748	73
1	1104749	73
1	1104750	75
1	1104751	74
1	1104752	71
1	1104753	70
1	1104754	71
1	1104755	73
1	1104756	73
1	1104757	74
1	1104758	74
1	1104759	73
1	1104760	73
1	1104761	71
1	1104762	72
1	1104763	72
1	1104764	72
1	1104765	72
1	1104766	72
1	1104767	76
1	1104768	76
1	1104769	76
1	1104770	75
1	1104771	74
1	1104772	74
1	1104773	73
1	1104774	71
1	1104775	70
1	1104776	70
1	1104777	70
1	1104778	70
1	1104779	72
1	1104780	71
1	1104781	68
1	1104782	68
1	1104783	68
1	1104784	68
1	1104785	67
1	1104786	67
1	1104787	69
1	1104788	69
1	1104789	69
1	1104790	69
1	1104791	69
1	1104792	69
1	1104793	69
1	1104794	69
1	1104795	70
1	1104796	68
1	1104797	69
1	1104798	69
1	1104799	69
1	1104800	69
1	1104801	69
1	1104802	68
1	1104803	67
1	1104804	66
1	1104805	65
1	1104806	63
1	1104807	61
1	1104808	61
1	1104809	61
1	1104810	64
1	1104811	64
1	1104812	64
1	1104813	64
1	1104814	64
1	1104815	64
1	1104816	67
1	1104817	67
1	1104818	66
1	1104819	68
1	1104820	68
1	1104821	66
1	1104822	66
1	1104823	67
1	1104824	67
1	1104825	68
1	1104826	68
1	1104827	67
1	1104828	67
1	1104829	66
1	1104830	66
1	1104831	65
1	1104832	64
1	1104833	63
1	1104834	66
1	1104835	66
1	1104836	66
1	1104837	66
1	1104838	67
1	1104839	68
1	1104840	70
1	1104841	72
1	1104842	72
1	1104843	71
1	1104844	70
1	1104845	71
1	1104846	71
1	1104847	71
1	1104848	71
1	1104849	72
1	1104850	73
1	1104851	74
1	1104852	74
1	1104853	73
1	1104854	74
1	1104855	74
1	1104856	74
1	1104857	77
1	1104858	80
1	1104859	80
1	1104860	80
1	1104861	79
1	1104862	79
1	1104863	79
1	1104864	79
1	1104865	79
1	1104866	79
1	1104867	82
1	1104868	81
1	1104869	82
1	1104870	83
1	1104871	85
1	1104872	88
1	1104873	87
1	1104874	87
1	1104875	89
1	1104876	91
1	1104877	91
1	1104878	94
1	1104879	90
1	1104880	91
1	1104881	91
1	1104882	89
1	1104883	89
1	1104884	85
1	1104885	83
1	1104886	82
1	1104887	81
1	1104888	83
1	1104889	83
1	1104890	82
1	1104891	79
1	1104892	79
1	1104893	78
1	1104894	78
1	1104895	78
1	1104896	78
1	1104897	78
1	1104898	78
1	1104899	79
1	1104900	79
1	1104901	80
1	1104902	80
1	1104903	81
1	1104904	81
1	1104905	79
1	1104906	78
1	1104907	82
1	1104908	85
1	1104909	86
1	1104910	86
1	1104911	87
1	1104912	87
1	1104913	87
1	1104914	87
1	1104915	87
1	1104916	87
1	1104917	87
1	1104918	85
1	1104919	87
1	1104920	87
1	1104921	87
1	1104922	86
1	1104923	86
1	1104924	86
1	1104925	86
1	1104926	84
1	1104927	87
1	1104928	87
1	1104929	87
1	1104930	87
1	1104931	86
1	1104932	86
1	1104933	86
1	1104934	83
1	1104935	83
1	1104936	83
1	1104937	83
1	1104938	82
1	1104939	82
1	1104940	82
1	1104941	83
1	1104942	82
1	1104943	82
1	1104944	82
1	1104945	82
1	1104946	81
1	1104947	83
1	1104948	84
1	1104949	84
1	1104950	85
1	1104951	83
1	1104952	83
1	1104953	82
1	1104954	82
1	1104955	83
1	1104956	83
1	1104957	83
1	1104958	83
1	1104959	83
1	1104960	82
1	1104961	81
1	1104962	81
1	1104963	83
1	1104964	83
1	1104965	82
1	1104966	82
1	1104967	81
1	1104968	81
1	1104969	81
1	1104970	81
1	1104971	82
1	1104972	84
1	1104973	84
1	1104974	81
1	1104975	81
1	1104976	82
1	1104977	85
1	1104978	84
1	1104979	84
1	1104980	83
1	1104981	83
1	1104982	83
1	1104983	83
1	1104984	84
1	1104985	83
1	1104986	83
1	1104987	83
1	1104988	84
1	1104989	81
1	1104990	81
1	1104991	82
1	1104992	81
1	1104993	78
1	1104994	79
1	1104995	79
1	1104996	79
1	1104997	79
1	1104998	78
1	1104999	78
1	1105000	78
1	1105001	77
1	1105002	79
1	1105003	79
1	1105004	79
1	1105005	80
1	1105006	80
1	1105007	79
1	1105008	76
1	1105009	73
1	1105010	73
1	1105011	73
1	1105012	73
1	1105013	73
1	1105014	75
1	1105015	75
1	1105016	75
1	1105017	77
1	1105018	72
1	1105019	73
1	1105020	72
1	1105021	72
1	1105022	72
1	1105023	70
1	1105024	70
1	1105025	71
1	1105026	71
1	1105027	71
1	1105028	72
1	1105029	71
1	1105030	71
1	1105031	70
1	1105032	71
1	1105033	69
1	1105034	69
1	1105035	69
1	1105036	69
1	1105037	69
1	1105038	69
1	1105039	68
1	1105040	68
1	1105041	68
1	1105042	68
1	1105043	68
1	1105044	68
1	1105045	68
1	1105046	68
1	1105047	70
1	1105048	70
1	1105049	70
1	1105050	69
1	1105051	69
1	1105052	69
1	1105053	71
1	1105054	71
1	1105055	72
1	1105056	73
1	1105057	74
1	1105058	74
1	1105059	73
1	1105060	72
1	1105061	72
1	1105062	72
1	1105063	72
1	1105064	71
1	1105065	72
1	1105066	73
1	1105067	73
1	1105068	73
1	1105069	73
1	1105070	71
1	1105071	71
1	1105072	71
1	1105073	71
1	1105074	72
1	1105075	72
1	1105076	74
1	1105077	74
1	1105078	73
1	1105079	73
1	1105080	74
1	1105081	73
1	1105082	74
1	1105083	74
1	1105084	74
1	1105085	79
1	1105086	80
1	1105087	80
1	1105088	81
1	1105089	82
1	1105090	81
1	1105091	79
1	1105092	78
1	1105093	78
1	1105094	81
1	1105095	81
1	1105096	79
1	1105097	79
1	1105098	79
1	1105099	77
1	1105100	77
1	1105101	76
1	1105102	76
1	1105103	76
1	1105104	75
1	1105105	75
1	1105106	74
1	1105107	75
1	1105108	75
1	1105109	75
1	1105110	75
1	1105111	76
1	1105112	76
1	1105113	77
1	1105114	74
1	1105115	74
1	1105116	74
1	1105117	76
1	1105118	76
1	1105119	76
1	1105120	78
1	1105121	78
1	1105122	77
1	1105123	77
1	1105124	77
1	1105125	78
1	1105126	81
1	1105127	81
1	1105128	80
1	1105129	79
1	1105130	79
1	1105131	78
1	1105132	81
1	1105133	80
1	1105134	80
1	1105135	82
1	1105136	82
1	1105137	82
1	1105138	83
1	1105139	83
1	1105140	83
1	1105141	83
1	1105142	81
1	1105143	79
1	1105144	83
1	1105145	83
1	1105146	82
1	1105147	79
1	1105148	79
1	1105149	79
1	1105150	79
1	1105151	77
1	1105152	75
1	1105153	71
1	1105154	73
1	1105155	70
1	1105156	68
1	1105157	68
1	1105158	67
1	1105159	69
1	1105160	69
1	1105161	70
1	1105162	69
1	1105163	69
1	1105164	69
1	1105165	68
1	1105166	68
1	1105167	73
1	1105168	73
1	1105169	73
1	1105170	72
1	1105171	75
1	1105172	74
1	1105173	74
1	1105174	74
1	1105175	74
1	1105176	75
1	1105177	74
1	1105178	76
1	1105179	75
1	1105180	75
1	1105181	77
1	1105182	79
1	1105183	79
1	1105184	79
1	1105185	81
1	1105186	81
1	1105187	82
1	1105188	81
1	1105189	81
1	1105190	81
1	1105191	82
1	1105192	82
1	1105193	82
1	1105194	83
1	1105195	83
1	1105196	85
1	1105197	85
1	1105198	84
1	1105199	84
1	1105200	84
1	1105201	84
1	1105202	85
1	1105203	87
1	1105204	87
1	1105205	88
1	1105206	87
1	1105207	86
1	1105208	86
1	1105209	86
1	1105210	86
1	1105211	86
1	1105212	86
1	1105213	86
1	1105214	86
1	1105215	86
1	1105216	85
1	1105217	85
1	1105218	85
1	1105219	84
1	1105220	83
1	1105221	84
1	1105222	84
1	1105223	84
1	1105224	83
1	1105225	82
1	1105226	82
1	1105227	81
1	1105228	81
1	1105229	81
1	1105230	84
1	1105231	83
1	1105232	83
1	1105233	82
1	1105234	84
1	1105235	85
1	1105236	83
1	1105237	83
1	1105238	83
1	1105239	82
1	1105240	81
1	1105241	83
1	1105242	83
1	1105243	83
1	1105244	83
1	1105245	79
1	1105246	79
1	1105247	79
1	1105248	79
1	1105249	79
1	1105250	79
1	1105251	83
1	1105252	83
1	1105253	83
1	1105254	83
1	1105255	82
1	1105256	83
1	1105257	83
1	1105258	83
1	1105259	82
1	1105260	82
1	1105261	82
1	1105262	82
1	1105263	82
1	1105264	80
1	1105265	79
1	1105266	79
1	1105267	79
1	1105268	74
1	1105269	75
1	1105270	76
1	1105271	77
1	1105272	77
1	1105273	80
1	1105274	81
1	1105275	79
1	1105276	79
1	1105277	77
1	1105278	78
1	1105279	78
1	1105280	78
1	1105281	79
1	1105282	79
1	1105283	78
1	1105284	78
1	1105285	76
1	1105286	76
1	1105287	76
1	1105288	76
1	1105289	76
1	1105290	77
1	1105291	77
1	1105292	77
1	1105293	78
1	1105294	78
1	1105295	77
1	1105296	78
1	1105297	78
1	1105298	79
1	1105299	81
1	1105300	81
1	1105301	82
1	1105302	82
1	1105303	82
1	1105304	82
1	1105305	81
1	1105306	79
1	1105307	79
1	1105308	79
1	1105309	79
1	1105310	78
1	1105311	76
1	1105312	75
1	1105313	75
1	1105314	75
1	1105315	75
1	1105316	75
1	1105317	76
1	1105318	76
1	1105319	76
1	1105320	74
1	1105321	73
1	1105322	74
1	1105323	76
1	1105324	77
1	1105325	77
1	1105326	78
1	1105327	77
1	1105328	79
1	1105329	77
1	1105330	77
1	1105331	77
1	1105332	74
1	1105333	73
1	1105334	72
1	1105335	72
1	1105336	72
1	1105337	72
1	1105338	71
1	1105339	72
1	1105340	72
1	1105341	71
1	1105342	71
1	1105343	70
1	1105344	70
1	1105345	69
1	1105346	69
1	1105347	69
1	1105348	69
1	1105349	68
1	1105350	68
1	1105351	68
1	1105352	69
1	1105353	69
1	1105354	70
1	1105355	71
1	1105356	69
1	1105357	69
1	1105358	70
1	1105359	70
1	1105360	70
1	1105361	70
1	1105362	70
1	1105363	71
1	1105364	71
1	1105365	71
1	1105366	71
1	1105367	69
1	1105368	69
1	1105369	69
1	1105370	70
1	1105371	70
1	1105372	68
1	1105373	68
1	1105374	70
1	1105375	70
1	1105376	70
1	1105377	70
1	1105378	70
1	1105379	72
1	1105380	72
1	1105381	69
1	1105382	69
1	1105383	69
1	1105384	68
1	1105385	69
1	1105386	68
1	1105387	68
1	1105388	68
1	1105389	68
1	1105390	68
1	1105391	68
1	1105392	68
1	1105393	68
1	1105394	68
1	1105395	68
1	1105396	69
1	1105397	70
1	1105398	70
1	1105399	69
1	1105400	69
1	1105401	70
1	1105402	70
1	1105403	71
1	1105404	71
1	1105405	71
1	1105406	71
1	1105407	70
1	1105408	70
1	1105409	69
1	1105410	69
1	1105411	69
1	1105412	70
1	1105413	70
1	1105414	71
1	1105415	74
1	1105416	76
1	1105417	76
1	1105418	74
1	1105419	70
1	1105420	70
1	1105421	70
1	1105422	68
1	1105423	69
1	1105424	65
1	1105425	65
1	1105426	63
1	1105427	64
1	1105428	67
1	1105429	67
1	1105430	67
1	1105431	65
1	1105432	64
1	1105433	64
1	1105434	63
1	1105435	64
1	1105436	64
1	1105437	64
1	1105438	63
1	1105439	63
1	1105440	63
1	1105441	65
1	1105442	65
1	1105443	66
1	1105444	67
1	1105445	67
1	1105446	66
1	1105447	66
1	1105448	65
1	1105449	66
1	1105450	66
1	1105451	67
1	1105452	67
1	1105453	67
1	1105454	67
1	1105455	69
1	1105456	69
1	1105457	69
1	1105458	67
1	1105459	67
1	1105460	68
1	1105461	69
1	1105462	69
1	1105463	69
1	1105464	71
1	1105465	71
1	1105466	71
1	1105467	72
1	1105468	72
1	1105469	72
1	1105470	72
1	1105471	74
1	1105472	76
1	1105473	76
1	1105474	78
1	1105475	77
1	1105476	79
1	1105477	78
1	1105478	78
1	1105479	76
1	1105480	76
1	1105481	75
1	1105482	76
1	1105483	77
1	1105484	77
1	1105485	79
1	1105486	81
1	1105487	83
1	1105488	83
1	1105489	83
1	1105490	82
1	1105491	82
1	1105492	84
1	1105493	84
1	1105494	83
1	1105495	83
1	1105496	83
1	1105497	85
1	1105498	86
1	1105499	86
1	1105500	86
1	1105501	88
1	1105502	88
1	1105503	88
1	1105504	88
1	1105505	89
1	1105506	92
1	1105507	93
1	1105508	93
1	1105509	93
1	1105510	93
1	1105511	96
1	1105512	98
1	1105513	98
1	1105514	96
1	1105515	95
1	1105516	97
1	1105517	97
1	1105518	98
1	1105519	97
1	1105520	97
1	1105521	97
1	1105522	98
1	1105523	98
1	1105524	98
1	1105525	96
1	1105526	95
1	1105527	97
1	1105528	97
1	1105529	94
1	1105530	90
1	1105531	90
1	1105532	90
1	1105533	90
1	1105534	91
1	1105535	90
1	1105536	88
1	1105537	90
1	1105538	90
1	1105539	90
1	1105540	90
1	1105541	90
1	1105542	90
1	1105543	91
1	1105544	91
1	1105545	94
1	1105546	94
1	1105547	93
1	1105548	93
1	1105549	90
1	1105550	91
1	1105551	94
1	1105552	92
1	1105553	94
1	1105554	95
1	1105555	95
1	1105556	95
1	1105557	94
1	1105558	94
1	1105559	94
1	1105560	94
1	1105561	95
1	1105562	96
1	1105563	95
1	1105564	95
1	1105565	95
1	1105566	95
1	1105567	98
1	1105568	97
1	1105569	98
1	1105570	98
1	1105571	98
1	1105572	98
1	1105573	98
1	1105574	98
1	1105575	98
1	1105576	98
1	1105577	98
1	1105578	97
1	1105579	96
1	1105580	95
1	1105581	99
1	1105582	98
1	1105583	101
1	1105584	101
1	1105585	99
1	1105586	98
1	1105587	98
1	1105588	98
1	1105589	98
1	1105590	95
1	1105591	92
1	1105592	91
1	1105593	92
1	1105594	93
1	1105595	92
1	1105596	93
1	1105597	94
1	1105598	94
1	1105599	91
1	1105600	90
1	1105601	92
1	1105602	94
1	1105603	93
1	1105604	93
1	1105605	93
1	1105606	94
1	1105607	95
1	1105608	95
1	1105609	96
1	1105610	96
1	1105611	93
1	1105612	96
1	1105613	98
1	1105614	98
1	1105615	96
1	1105616	95
1	1105617	97
1	1105618	99
1	1105619	99
1	1105620	99
1	1105621	100
1	1105622	101
1	1105623	101
1	1105624	100
1	1105625	100
1	1105626	101
1	1105627	100
1	1105628	98
1	1105629	99
1	1105630	102
1	1105631	101
1	1105632	102
1	1105633	101
1	1105634	100
1	1105635	101
1	1105636	102
1	1105637	102
1	1105638	102
1	1105639	105
1	1105640	105
1	1105641	103
1	1105642	103
1	1105643	103
1	1105644	103
1	1105645	103
1	1105646	103
1	1105647	102
1	1105648	100
1	1105649	98
1	1105650	99
1	1105651	99
1	1105652	99
1	1105653	97
1	1105654	97
1	1105655	96
1	1105656	95
1	1105657	96
1	1105658	95
1	1105659	96
1	1105660	95
1	1105661	94
1	1105662	93
1	1105663	91
1	1105664	91
1	1105665	90
1	1105666	90
1	1105667	86
1	1105668	88
1	1105669	88
1	1105670	88
1	1105671	88
1	1105672	87
1	1105673	87
1	1105674	87
1	1105675	87
1	1105676	92
1	1105677	93
1	1105678	93
1	1105679	92
1	1105680	92
1	1105681	92
1	1105682	93
1	1105683	93
1	1105684	93
1	1105685	92
1	1105686	92
1	1105687	92
1	1105688	89
1	1105689	89
1	1105690	88
1	1105691	88
1	1105692	88
1	1105693	88
1	1105694	90
1	1105695	90
1	1105696	89
1	1105697	87
1	1105698	88
1	1105699	88
1	1105700	88
1	1105701	88
1	1105702	85
1	1105703	85
1	1105704	85
1	1105705	83
1	1105706	84
1	1105707	85
1	1105708	86
1	1105709	86
1	1105710	87
1	1105711	87
1	1105712	86
1	1105713	85
1	1105714	84
1	1105715	84
1	1105716	84
1	1105717	84
1	1105718	83
1	1105719	83
1	1105720	83
1	1105721	83
1	1105722	83
1	1105723	81
1	1105724	81
1	1105725	78
1	1105726	79
1	1105727	79
1	1105728	79
1	1105729	80
1	1105730	80
1	1105731	80
1	1105732	79
1	1105733	77
1	1105734	76
1	1105735	76
1	1105736	76
1	1105737	76
1	1105738	76
1	1105739	76
1	1105740	76
1	1105741	76
1	1105742	79
1	1105743	81
1	1105744	81
1	1105745	79
1	1105746	79
1	1105747	79
1	1105748	78
1	1105749	78
1	1105750	78
1	1105751	79
1	1105752	77
1	1105753	73
1	1105754	73
1	1105755	75
1	1105756	75
1	1105757	74
1	1105758	75
1	1105759	76
1	1105760	75
1	1105761	76
1	1105762	72
1	1105763	72
1	1105764	71
1	1105765	71
1	1105766	70
1	1105767	70
1	1105768	68
1	1105769	67
1	1105770	66
1	1105771	67
1	1105772	65
1	1105773	65
1	1105774	66
1	1105775	67
1	1105776	67
1	1105777	68
1	1105778	69
1	1105779	69
1	1105780	68
1	1105781	67
1	1105782	64
1	1105783	64
1	1105784	65
1	1105785	65
1	1105786	64
1	1105787	65
1	1105788	66
1	1105789	65
1	1105790	62
1	1105791	63
1	1105792	62
1	1105793	62
1	1105794	63
1	1105795	64
1	1105796	64
1	1105797	76
1	1105798	76
1	1105799	76
1	1105800	76
1	1105801	73
1	1105802	73
1	1105803	74
1	1105804	74
1	1105805	72
1	1105806	72
1	1105807	73
1	1105808	73
1	1105809	73
1	1105810	72
1	1105811	72
1	1105812	72
1	1105813	71
1	1105814	71
1	1105815	71
1	1105816	72
1	1105817	72
1	1105818	74
1	1105819	75
1	1105820	77
1	1105821	78
1	1105822	78
1	1105823	78
1	1105824	76
1	1105825	76
1	1105826	76
1	1105827	75
1	1105828	74
1	1105829	74
1	1105830	75
1	1105831	74
1	1105832	74
1	1105833	74
1	1105834	74
1	1105835	71
1	1105836	71
1	1105837	71
1	1105838	70
1	1105839	70
1	1105840	69
1	1105841	68
1	1105842	69
1	1105843	69
1	1105844	69
1	1105845	69
1	1105846	68
1	1105847	68
1	1105848	68
1	1105849	67
1	1105850	68
1	1105851	67
1	1105852	67
1	1105853	67
1	1105854	67
1	1105855	66
1	1105856	67
1	1105857	66
1	1105858	66
1	1105859	66
1	1105860	66
1	1105861	65
1	1105862	65
1	1105863	66
1	1105864	65
1	1105865	66
1	1105866	68
1	1105867	68
1	1105868	67
1	1105869	68
1	1105870	70
1	1105871	70
1	1105872	70
1	1105873	70
1	1105874	70
1	1105875	69
1	1105876	69
1	1105877	68
1	1105878	68
1	1105879	68
1	1105880	67
1	1105881	67
1	1105882	58
1	1105883	57
1	1105884	59
1	1105885	58
1	1105886	58
1	1105887	58
1	1105888	58
1	1105889	56
1	1105890	57
1	1105891	57
1	1105892	57
1	1105893	54
1	1105894	54
1	1105895	55
1	1105896	55
1	1105897	55
1	1105898	54
1	1105899	54
1	1105900	54
1	1105901	54
1	1105902	52
1	1105903	52
1	1105904	52
1	1105905	52
1	1105906	53
1	1105907	54
1	1105908	54
1	1105909	54
1	1105910	53
1	1105911	52
1	1105912	51
1	1105913	51
1	1105914	52
1	1105915	51
1	1105916	51
1	1105917	51
1	1105918	51
1	1105919	52
1	1105920	52
1	1105921	51
1	1105922	53
1	1105923	52
1	1105924	53
1	1105925	52
1	1105926	52
1	1105927	53
1	1105928	51
1	1105929	51
1	1105930	50
1	1105931	50
1	1105932	49
1	1105933	49
1	1105934	49
1	1105935	49
1	1105936	49
1	1105937	49
1	1105938	49
1	1105939	50
1	1105940	50
1	1105941	50
1	1105942	48
1	1105943	47
1	1105944	47
1	1105945	49
1	1105946	50
1	1105947	48
1	1105948	49
1	1105949	49
1	1105950	49
1	1105951	49
1	1105952	49
1	1105953	49
1	1105954	48
1	1105955	49
1	1105956	49
1	1105957	50
1	1105958	51
1	1105959	51
1	1105960	51
1	1105961	52
1	1105962	53
1	1105963	52
1	1105964	54
1	1105965	54
1	1105966	54
1	1105967	53
1	1105968	55
1	1105969	57
1	1105970	56
1	1105971	56
1	1105972	56
1	1105973	56
1	1105974	56
1	1105975	56
1	1105976	58
1	1105977	56
1	1105978	56
1	1105979	56
1	1105980	59
1	1105981	58
1	1105982	58
1	1105983	58
1	1105984	58
1	1105985	58
1	1105986	57
1	1105987	57
1	1105988	57
1	1105989	57
1	1105990	57
1	1105991	57
1	1105992	58
1	1105993	58
1	1105994	57
1	1105995	55
1	1105996	56
1	1105997	56
1	1105998	56
1	1105999	57
1	1106000	57
1	1106001	56
1	1106002	56
1	1106003	56
1	1106004	57
1	1106005	57
1	1106006	56
1	1106007	57
1	1106008	55
1	1106009	55
1	1106010	54
1	1106011	55
1	1106012	55
1	1106013	54
1	1106014	56
1	1106015	55
1	1106016	54
1	1106017	54
1	1106018	55
1	1106019	55
1	1106020	55
1	1106021	55
1	1106022	56
1	1106023	56
1	1106024	57
1	1106025	58
1	1106026	58
1	1106027	59
1	1106028	61
1	1106029	61
1	1106030	61
1	1106031	61
1	1106032	61
1	1106033	60
1	1106034	60
1	1106035	61
1	1106036	61
1	1106037	61
1	1106038	61
1	1106039	61
1	1106040	62
1	1106041	62
1	1106042	62
1	1106043	63
1	1106044	64
1	1106045	64
1	1106046	63
1	1106047	64
1	1106048	64
1	1106049	64
1	1106050	67
1	1106051	67
1	1106052	67
1	1106053	67
1	1106054	68
1	1106055	69
1	1106056	68
1	1106057	67
1	1106058	66
1	1106059	66
1	1106060	64
1	1106061	65
1	1106062	67
1	1106063	69
1	1106064	69
1	1106065	70
1	1106066	70
1	1106067	72
1	1106068	72
1	1106069	75
1	1106070	75
1	1106071	75
1	1106072	74
1	1106073	72
1	1106074	72
1	1106075	72
1	1106076	73
1	1106077	71
1	1106078	71
1	1106079	71
1	1106080	71
1	1106081	71
1	1106082	70
1	1106083	70
1	1106084	71
1	1106085	74
1	1106086	75
1	1106087	76
1	1106088	77
1	1106089	76
1	1106090	77
1	1106091	79
1	1106092	79
1	1106093	79
1	1106094	79
1	1106095	79
1	1106096	79
1	1106097	78
1	1106098	78
1	1106099	78
1	1106100	80
1	1106101	80
1	1106102	80
1	1106103	80
1	1106104	80
1	1106105	79
1	1106106	80
1	1106107	80
1	1106108	79
1	1106109	79
1	1106110	79
1	1106111	78
1	1106112	77
1	1106113	75
1	1106114	75
1	1106115	78
1	1106116	78
1	1106117	78
1	1106118	78
1	1106119	78
1	1106120	77
1	1106121	76
1	1106122	76
1	1106123	76
1	1106124	76
1	1106125	74
1	1106126	75
1	1106127	75
1	1106128	75
1	1106129	76
1	1106130	76
1	1106131	71
1	1106132	73
1	1106133	73
1	1106134	73
1	1106135	73
1	1106136	75
1	1106137	76
1	1106138	77
1	1106139	78
1	1106140	79
1	1106141	80
1	1106142	79
1	1106143	78
1	1106144	79
1	1106145	79
1	1106146	78
1	1106147	79
1	1106148	78
1	1106149	78
1	1106150	81
1	1106151	81
1	1106152	79
1	1106153	81
1	1106154	81
1	1106155	81
1	1106156	83
1	1106157	86
1	1106158	85
1	1106159	85
1	1106160	84
1	1106161	87
1	1106162	85
1	1106163	85
1	1106164	85
1	1106165	84
1	1106166	85
1	1106167	85
1	1106168	85
1	1106169	83
1	1106170	82
1	1106171	87
1	1106172	87
1	1106173	86
1	1106174	86
1	1106175	85
1	1106176	84
1	1106177	85
1	1106178	84
1	1106179	84
1	1106180	86
1	1106181	88
1	1106182	87
1	1106183	87
1	1106184	87
1	1106185	87
1	1106186	87
1	1106187	87
1	1106188	87
1	1106189	87
1	1106190	87
1	1106191	86
1	1106192	86
1	1106193	87
1	1106194	87
1	1106195	87
1	1106196	87
1	1106197	87
1	1106198	87
1	1106199	87
1	1106200	87
1	1106201	86
1	1106202	88
1	1106203	88
1	1106204	88
1	1106205	86
1	1106206	85
1	1106207	87
1	1106208	87
1	1106209	87
1	1106210	87
1	1106211	87
1	1106212	86
1	1106213	86
1	1106214	86
1	1106215	87
1	1106216	84
1	1106217	83
1	1106218	83
1	1106219	83
1	1106220	82
1	1106221	81
1	1106222	82
1	1106223	80
1	1106224	80
1	1106225	81
1	1106226	83
1	1106227	82
1	1106228	82
1	1106229	82
1	1106230	83
1	1106231	83
1	1106232	85
1	1106233	86
1	1106234	84
1	1106235	84
1	1106236	83
1	1106237	82
1	1106238	81
1	1106239	73
1	1106240	76
1	1106241	76
1	1106242	76
1	1106243	77
1	1106244	77
1	1106245	77
1	1106246	77
1	1106247	78
1	1106248	78
1	1106249	76
1	1106250	75
1	1106251	74
1	1106252	74
1	1106253	74
1	1106254	75
1	1106255	75
1	1106256	76
1	1106257	76
1	1106258	74
1	1106259	77
1	1106260	77
1	1106261	75
1	1106262	74
1	1106263	74
1	1106264	75
1	1106265	76
1	1106266	75
1	1106267	75
1	1106268	75
1	1106269	75
1	1106270	75
1	1106271	74
1	1106272	72
1	1106273	72
1	1106274	71
1	1106275	71
1	1106276	71
1	1106277	71
1	1106278	71
1	1106279	71
1	1106280	70
1	1106281	68
1	1106282	71
1	1106283	69
1	1106284	69
1	1106285	70
1	1106286	73
1	1106287	70
1	1106288	70
1	1106289	70
1	1106290	69
1	1106291	68
1	1106292	68
1	1106293	68
1	1106294	68
1	1106295	67
1	1106296	68
1	1106297	68
1	1106298	66
1	1106299	62
1	1106300	63
1	1106301	63
1	1106302	62
1	1106303	63
1	1106304	63
1	1106305	63
1	1106306	63
1	1106307	62
1	1106308	61
1	1106309	61
1	1106310	61
1	1106311	63
1	1106312	61
1	1106313	61
1	1106314	61
1	1106315	61
1	1106316	60
1	1106317	60
1	1106318	61
1	1106319	63
1	1106320	63
1	1106321	63
1	1106322	62
1	1106323	62
1	1106324	62
1	1106325	62
1	1106326	62
1	1106327	62
1	1106328	61
1	1106329	61
1	1106330	61
1	1106331	60
1	1106332	59
1	1106333	58
1	1106334	58
1	1106335	58
1	1106336	59
1	1106337	58
1	1106338	61
1	1106339	62
1	1106340	62
1	1106341	63
1	1106342	62
1	1106343	62
1	1106344	61
1	1106345	61
1	1106346	61
1	1106347	61
1	1106348	61
1	1106349	62
1	1106350	63
1	1106351	62
1	1106352	64
1	1106353	63
1	1106354	63
1	1106355	62
1	1106356	63
1	1106357	64
1	1106358	63
1	1106359	63
1	1106360	63
1	1106361	65
1	1106362	68
1	1106363	69
1	1106364	69
1	1106365	69
1	1106366	69
1	1106367	69
1	1106368	69
1	1106369	67
1	1106370	67
1	1106371	69
1	1106372	69
1	1106373	67
1	1106374	69
1	1106375	68
1	1106376	67
1	1106377	65
1	1106378	64
1	1106379	63
1	1106380	62
1	1106381	61
1	1106382	61
1	1106383	61
1	1106384	61
1	1106385	61
1	1106386	61
1	1106387	60
1	1106388	60
1	1106389	60
1	1106390	61
1	1106391	61
1	1106392	60
1	1106393	60
1	1106394	61
1	1106395	59
1	1106396	59
1	1106397	59
1	1106398	60
1	1106399	61
1	1106400	61
1	1106401	61
1	1106402	61
1	1106403	62
1	1106404	62
1	1106405	62
1	1106406	62
1	1106407	60
1	1106408	61
1	1106409	60
1	1106410	60
1	1106411	60
1	1106412	58
1	1106413	59
1	1106414	59
1	1106415	61
1	1106416	62
1	1106417	60
1	1106418	59
1	1106419	60
1	1106420	60
1	1106421	61
1	1106422	60
1	1106423	61
1	1106424	61
1	1106425	60
1	1106426	60
1	1106427	60
1	1106428	60
1	1106429	60
1	1106430	60
1	1106431	62
1	1106432	62
1	1106433	62
1	1106434	62
1	1106435	65
1	1106436	63
1	1106437	61
1	1106438	61
1	1106439	63
1	1106440	63
1	1106441	63
1	1106442	63
1	1106443	64
1	1106444	65
1	1106445	66
1	1106446	67
1	1106447	66
1	1106448	67
1	1106449	68
1	1106450	69
1	1106451	69
1	1106452	71
1	1106453	71
1	1106454	72
1	1106455	71
1	1106456	72
1	1106457	71
1	1106458	74
1	1106459	74
1	1106460	75
1	1106461	75
1	1106462	74
1	1106463	74
1	1106464	74
1	1106465	76
1	1106466	76
1	1106467	75
1	1106468	75
1	1106469	74
1	1106470	72
1	1106471	72
1	1106472	72
1	1106473	71
1	1106474	71
1	1106475	71
1	1106476	73
1	1106477	73
1	1106478	75
1	1106479	76
1	1106480	76
1	1106481	76
1	1106482	76
1	1106483	76
1	1106484	79
1	1106485	80
1	1106486	80
1	1106487	77
1	1106488	77
1	1106489	74
1	1106490	77
1	1106491	79
1	1106492	78
1	1106493	78
1	1106494	78
1	1106495	79
1	1106496	80
1	1106497	80
1	1106498	81
1	1106499	82
1	1106500	81
1	1106501	80
1	1106502	81
1	1106503	79
1	1106504	79
1	1106505	77
1	1106506	77
1	1106507	76
1	1106508	77
1	1106509	78
1	1106510	81
1	1106511	82
1	1106512	84
1	1106513	83
1	1106514	82
1	1106515	82
1	1106516	82
1	1106517	80
1	1106518	84
1	1106519	84
1	1106520	84
1	1106521	84
1	1106522	82
1	1106523	82
1	1106524	82
1	1106525	82
1	1106526	83
1	1106527	83
1	1106528	83
1	1106529	86
1	1106530	86
1	1106531	86
1	1106532	86
1	1106533	87
1	1106534	87
1	1106535	83
1	1106536	83
1	1106537	83
1	1106538	83
1	1106539	83
1	1106540	82
1	1106541	82
1	1106542	85
1	1106543	85
1	1106544	85
1	1106545	82
1	1106546	83
1	1106547	83
1	1106548	83
1	1106549	81
1	1106550	81
1	1106551	80
1	1106552	80
1	1106553	80
1	1106554	79
1	1106555	79
1	1106556	79
1	1106557	79
1	1106558	79
1	1106559	79
1	1106560	80
1	1106561	80
1	1106562	81
1	1106563	82
1	1106564	82
1	1106565	82
1	1106566	80
1	1106567	80
1	1106568	80
1	1106569	80
1	1106570	79
1	1106571	79
1	1106572	78
1	1106573	81
1	1106574	81
1	1106575	81
1	1106576	81
1	1106577	81
1	1106578	81
1	1106579	81
1	1106580	84
1	1106581	84
1	1106582	82
1	1106583	83
1	1106584	83
1	1106585	82
1	1106586	81
1	1106587	81
1	1106588	82
1	1106589	80
1	1106590	82
1	1106591	81
1	1106592	81
1	1106593	81
1	1106594	80
1	1106595	79
1	1106596	78
1	1106597	78
1	1106598	78
1	1106599	74
1	1106600	75
1	1106601	74
1	1106602	74
1	1106603	73
1	1106604	74
1	1106605	75
1	1106606	75
1	1106607	75
1	1106608	70
1	1106609	68
1	1106610	69
1	1106611	68
1	1106612	69
1	1106613	69
1	1106614	69
1	1106615	69
1	1106616	67
1	1106617	67
1	1106618	67
1	1106619	67
1	1106620	66
1	1106621	67
1	1106622	68
1	1106623	67
1	1106624	67
1	1106625	67
1	1106626	65
1	1106627	64
1	1106628	66
1	1106629	66
1	1106630	64
1	1106631	65
1	1106632	67
1	1106633	68
1	1106634	68
1	1106635	67
1	1106636	66
1	1106637	66
1	1106638	67
1	1106639	67
1	1106640	67
1	1106641	67
1	1106642	66
1	1106643	66
1	1106644	67
1	1106645	65
1	1106646	67
1	1106647	66
1	1106648	68
1	1106649	68
1	1106650	67
1	1106651	67
1	1106652	66
1	1106653	65
1	1106654	65
1	1106655	65
1	1106656	65
1	1106657	65
1	1106658	65
1	1106659	65
1	1106660	65
1	1106661	64
1	1106662	64
1	1106663	63
1	1106664	63
1	1106665	63
1	1106666	64
1	1106667	64
1	1106668	61
1	1106669	61
1	1106670	60
1	1106671	59
1	1106672	60
1	1106673	59
1	1106674	58
1	1106675	58
1	1106676	59
1	1106677	58
1	1106678	58
1	1106679	58
1	1106680	57
1	1106681	58
1	1106682	60
1	1106683	60
1	1106684	61
1	1106685	61
1	1106686	61
1	1106687	61
1	1106688	61
1	1106689	62
1	1106690	62
1	1106691	62
1	1106692	62
1	1106693	61
1	1106694	61
1	1106695	61
1	1106696	63
1	1106697	62
1	1106698	62
1	1106699	62
1	1106700	68
1	1106701	69
1	1106702	71
1	1106703	71
1	1106704	71
1	1106705	71
1	1106706	71
1	1106707	72
1	1106708	72
1	1106709	71
1	1106710	68
1	1106711	68
1	1106712	69
1	1106713	68
1	1106714	68
1	1106715	66
1	1106716	66
1	1106717	66
1	1106718	66
1	1106719	64
1	1106720	65
1	1106721	64
1	1106722	67
1	1106723	67
1	1106724	66
1	1106725	67
1	1106726	67
1	1106727	66
1	1106728	65
1	1106729	65
1	1106730	65
1	1106731	64
1	1106732	64
1	1106733	64
1	1106734	65
1	1106735	65
1	1106736	65
1	1106737	65
1	1106738	66
1	1106739	66
1	1106740	64
1	1106741	63
1	1106742	63
1	1106743	63
1	1106744	65
1	1106745	65
1	1106746	65
1	1106747	66
1	1106748	66
1	1106749	66
1	1106750	66
1	1106751	66
1	1106752	66
1	1106753	66
1	1106754	68
1	1106755	67
1	1106756	67
1	1106757	67
1	1106758	67
1	1106759	67
1	1106760	68
1	1106761	67
1	1106762	67
1	1106763	68
1	1106764	68
1	1106765	66
1	1106766	66
1	1106767	66
1	1106768	68
1	1106769	69
1	1106770	66
1	1106771	66
1	1106772	64
1	1106773	66
1	1106774	67
1	1106775	68
1	1106776	67
1	1106777	66
1	1106778	66
1	1106779	64
1	1106780	65
1	1106781	65
1	1106782	65
1	1106783	66
1	1106784	66
1	1106785	66
1	1106786	66
1	1106787	66
1	1106788	66
1	1106789	65
1	1106790	65
1	1106791	65
1	1106792	65
1	1106793	65
1	1106794	65
1	1106795	63
1	1106796	64
1	1106797	63
1	1106798	63
1	1106799	63
1	1106800	63
1	1106801	66
1	1106802	66
1	1106803	66
1	1106804	66
1	1106805	67
1	1106806	67
1	1106807	72
1	1106808	72
1	1106809	72
1	1106810	71
1	1106811	74
1	1106812	74
1	1106813	75
1	1106814	75
1	1106815	77
1	1106816	77
1	1106817	74
1	1106818	74
1	1106819	75
1	1106820	75
1	1106821	75
1	1106822	76
1	1106823	74
1	1106824	74
1	1106825	74
1	1106826	75
1	1106827	75
1	1106828	75
1	1106829	75
1	1106830	75
1	1106831	75
1	1106832	75
1	1106833	73
1	1106834	73
1	1106835	73
1	1106836	73
1	1106837	73
1	1106838	73
1	1106839	74
1	1106840	73
1	1106841	74
1	1106842	77
1	1106843	75
1	1106844	75
1	1106845	75
1	1106846	75
1	1106847	75
1	1106848	75
1	1106849	73
1	1106850	73
1	1106851	71
1	1106852	70
1	1106853	70
1	1106854	70
1	1106855	70
1	1106856	71
1	1106857	71
1	1106858	74
1	1106859	76
1	1106860	77
1	1106861	76
1	1106862	75
1	1106863	74
1	1106864	72
1	1106865	73
1	1106866	73
1	1106867	73
1	1106868	73
1	1106869	73
1	1106870	71
1	1106871	71
1	1106872	71
1	1106873	69
1	1106874	69
1	1106875	69
1	1106876	69
1	1106877	69
1	1106878	69
1	1106879	69
1	1106880	69
1	1106881	67
1	1106882	67
1	1106883	67
1	1106884	67
1	1106885	67
1	1106886	67
1	1106887	67
1	1106888	67
1	1106889	66
1	1106890	66
1	1106891	66
1	1106892	66
1	1106893	66
1	1106894	66
1	1106895	64
1	1106896	63
1	1106897	63
1	1106898	62
1	1106899	64
1	1106900	64
1	1106901	64
1	1106902	64
1	1106903	64
1	1106904	64
1	1106905	66
1	1106906	65
1	1106907	64
1	1106908	65
1	1106909	65
1	1106910	62
1	1106911	61
1	1106912	61
1	1106913	61
1	1106914	58
1	1106915	56
1	1106916	56
1	1106917	58
1	1106918	58
1	1106919	57
1	1106920	55
1	1106921	56
1	1106922	56
1	1106923	57
1	1106924	55
1	1106925	54
1	1106926	53
1	1106927	53
1	1106928	54
1	1106929	56
1	1106930	54
1	1106931	53
1	1106932	56
1	1106933	55
1	1106934	54
1	1106935	55
1	1106936	56
1	1106937	56
1	1106938	56
1	1106939	54
1	1106940	54
1	1106941	54
1	1106942	54
1	1106943	54
1	1106944	53
1	1106945	53
1	1106946	53
1	1106947	53
1	1106948	53
1	1106949	52
1	1106950	52
1	1106951	52
1	1106952	52
1	1106953	52
1	1106954	51
1	1106955	50
1	1106956	49
1	1106957	49
1	1106958	48
1	1106959	48
1	1106960	48
1	1106961	46
1	1106962	45
1	1106963	45
1	1106964	45
1	1106965	45
1	1106966	44
1	1106967	44
1	1106968	44
1	1106969	45
1	1106970	44
1	1106971	43
1	1106972	43
1	1106973	42
1	1106974	42
1	1106975	44
1	1106976	44
1	1106977	43
1	1106978	39
1	1106979	40
1	1106980	40
1	1106981	40
1	1106982	40
1	1106983	41
1	1106984	41
1	1106985	41
1	1106986	40
1	1106987	41
1	1106988	42
1	1106989	42
1	1106990	42
1	1106991	42
1	1106992	41
1	1106993	38
1	1106994	38
1	1106995	38
1	1106996	38
1	1106997	38
1	1106998	38
1	1106999	39
1	1107000	39
1	1107001	39
1	1107002	39
1	1107003	39
1	1107004	39
1	1107005	39
1	1107006	39
1	1107007	38
1	1107008	38
1	1107009	38
1	1107010	37
1	1107011	37
1	1107012	38
1	1107013	37
1	1107014	37
1	1107015	37
1	1107016	36
1	1107017	36
1	1107018	36
1	1107019	36
1	1107020	36
1	1107021	37
1	1107022	38
1	1107023	38
1	1107024	38
1	1107025	38
1	1107026	36
1	1107027	36
1	1107028	36
1	1107029	37
1	1107030	36
1	1107031	36
1	1107032	36
1	1107033	36
1	1107034	37
1	1107035	40
1	1107036	41
1	1107037	41
1	1107038	43
1	1107039	43
1	1107040	45
1	1107041	45
1	1107042	46
1	1107043	48
1	1107044	47
1	1107045	45
1	1107046	45
1	1107047	45
1	1107048	45
1	1107049	45
1	1107050	44
1	1107051	44
1	1107052	44
1	1107053	44
1	1107054	46
1	1107055	46
1	1107056	46
1	1107057	46
1	1107058	47
1	1107059	46
1	1107060	48
1	1107061	50
1	1107062	50
1	1107063	49
1	1107064	50
1	1107065	51
1	1107066	52
1	1107067	53
1	1107068	52
1	1107069	53
1	1107070	53
1	1107071	55
1	1107072	54
1	1107073	53
1	1107074	52
1	1107075	50
1	1107076	52
1	1107077	51
1	1107078	51
1	1107079	50
1	1107080	48
1	1107081	48
1	1107082	48
1	1107083	48
1	1107084	51
1	1107085	51
1	1107086	51
1	1107087	52
1	1107088	52
1	1107089	53
1	1107090	53
1	1107091	53
1	1107092	53
1	1107093	53
1	1107094	53
1	1107095	53
1	1107096	55
1	1107097	55
1	1107098	58
1	1107099	59
1	1107100	60
1	1107101	61
1	1107102	61
1	1107103	61
1	1107104	61
1	1107105	59
1	1107106	59
1	1107107	59
1	1107108	61
1	1107109	61
1	1107110	61
1	1107111	63
1	1107112	63
1	1107113	64
1	1107114	64
1	1107115	68
1	1107116	68
1	1107117	68
1	1107118	70
1	1107119	70
1	1107120	69
1	1107121	69
1	1107122	69
1	1107123	69
1	1107124	70
1	1107125	71
1	1107126	71
1	1107127	72
1	1107128	72
1	1107129	72
1	1107130	73
1	1107131	74
1	1107132	74
1	1107133	74
1	1107134	73
1	1107135	73
1	1107136	73
1	1107137	73
1	1107138	72
1	1107139	73
1	1107140	73
1	1107141	74
1	1107142	74
1	1107143	74
1	1107144	75
1	1107145	77
1	1107146	77
1	1107147	78
1	1107148	78
1	1107149	78
1	1107150	77
1	1107151	77
1	1107152	77
1	1107153	77
1	1107154	77
1	1107155	77
1	1107156	77
1	1107157	78
1	1107158	78
1	1107159	78
1	1107160	76
1	1107161	78
1	1107162	78
1	1107163	78
1	1107164	78
1	1107165	79
1	1107166	79
1	1107167	79
1	1107168	80
1	1107169	80
1	1107170	80
1	1107171	80
1	1107172	79
1	1107173	76
1	1107174	76
1	1107175	77
1	1107176	78
1	1107177	78
1	1107178	78
1	1107179	77
1	1107180	76
1	1107181	76
1	1107182	76
1	1107183	76
1	1107184	76
1	1107185	76
1	1107186	75
1	1107187	74
1	1107188	74
1	1107189	74
1	1107190	71
1	1107191	71
1	1107192	71
1	1107193	71
1	1107194	71
1	1107195	71
1	1107196	71
1	1107197	72
1	1107198	72
1	1107199	72
1	1107200	70
1	1107201	71
1	1107202	72
1	1107203	72
1	1107204	72
1	1107205	72
1	1107206	70
1	1107207	68
1	1107208	67
1	1107209	67
1	1107210	68
1	1107211	66
1	1107212	65
1	1107213	64
1	1107214	63
1	1107215	63
1	1107216	62
1	1107217	62
1	1107218	61
1	1107219	62
1	1107220	62
1	1107221	60
1	1107222	60
1	1107223	56
1	1107224	56
1	1107225	56
1	1107226	56
1	1107227	59
1	1107228	60
1	1107229	57
1	1107230	57
1	1107231	57
1	1107232	57
1	1107233	58
1	1107234	57
1	1107235	57
1	1107236	57
1	1107237	57
1	1107238	57
1	1107239	57
1	1107240	56
1	1107241	55
1	1107242	55
1	1107243	55
1	1107244	57
1	1107245	57
1	1107246	57
1	1107247	56
1	1107248	57
1	1107249	57
1	1107250	56
1	1107251	55
1	1107252	54
1	1107253	54
1	1107254	55
1	1107255	56
1	1107256	56
1	1107257	56
1	1107258	56
1	1107259	56
1	1107260	54
1	1107261	54
1	1107262	53
1	1107263	53
1	1107264	52
1	1107265	51
1	1107266	48
1	1107267	48
1	1107268	48
1	1107269	47
1	1107270	47
1	1107271	47
1	1107272	47
1	1107273	46
1	1107274	46
1	1107275	46
1	1107276	46
1	1107277	46
1	1107278	45
1	1107279	45
1	1107280	45
1	1107281	47
1	1107282	47
1	1107283	47
1	1107284	47
1	1107285	47
1	1107286	47
1	1107287	47
1	1107288	47
1	1107289	48
1	1107290	44
1	1107291	44
1	1107292	44
1	1107293	44
1	1107294	47
1	1107295	48
1	1107296	50
1	1107297	53
1	1107298	52
1	1107299	53
1	1107300	52
1	1107301	52
1	1107302	52
1	1107303	52
1	1107304	53
1	1107305	53
1	1107306	53
1	1107307	53
1	1107308	52
1	1107309	53
1	1107310	53
1	1107311	53
1	1107312	53
1	1107313	54
1	1107314	55
1	1107315	55
1	1107316	54
1	1107317	54
1	1107318	53
1	1107319	52
1	1107320	54
1	1107321	53
1	1107322	54
1	1107323	55
1	1107324	55
1	1107325	55
1	1107326	55
1	1107327	54
1	1107328	56
1	1107329	57
1	1107330	57
1	1107331	57
1	1107332	60
1	1107333	60
1	1107334	60
1	1107335	60
1	1107336	61
1	1107337	61
1	1107338	61
1	1107339	65
1	1107340	65
1	1107341	65
1	1107342	65
1	1107343	68
1	1107344	67
1	1107345	67
1	1107346	69
1	1107347	70
1	1107348	69
1	1107349	69
1	1107350	69
1	1107351	69
1	1107352	70
1	1107353	69
1	1107354	69
1	1107355	69
1	1107356	70
1	1107357	70
1	1107358	70
1	1107359	70
1	1107360	72
1	1107361	68
1	1107362	68
1	1107363	68
1	1107364	70
1	1107365	69
1	1107366	68
1	1107367	69
1	1107368	70
1	1107369	70
1	1107370	69
1	1107371	70
1	1107372	71
1	1107373	71
1	1107374	72
1	1107375	72
1	1107376	72
1	1107377	72
1	1107378	67
1	1107379	68
1	1107380	68
1	1107381	68
1	1107382	69
1	1107383	69
1	1107384	68
1	1107385	68
1	1107386	66
1	1107387	66
1	1107388	66
1	1107389	68
1	1107390	69
1	1107391	69
1	1107392	69
1	1107393	69
1	1107394	69
1	1107395	67
1	1107396	68
1	1107397	70
1	1107398	70
1	1107399	70
1	1107400	68
1	1107401	68
1	1107402	69
1	1107403	69
1	1107404	69
1	1107405	68
1	1107406	67
1	1107407	67
1	1107408	67
1	1107409	67
1	1107410	67
1	1107411	67
1	1107412	66
1	1107413	63
1	1107414	63
1	1107415	63
1	1107416	64
1	1107417	64
1	1107418	64
1	1107419	64
1	1107420	65
1	1107421	65
1	1107422	65
1	1107423	65
1	1107424	66
1	1107425	66
1	1107426	66
1	1107427	65
1	1107428	65
1	1107429	65
1	1107430	65
1	1107431	65
1	1107432	65
1	1107433	62
1	1107434	62
1	1107435	62
1	1107436	62
1	1107437	62
1	1107438	62
1	1107439	60
1	1107440	61
1	1107441	61
1	1107442	61
1	1107443	62
1	1107444	62
1	1107445	60
1	1107446	59
1	1107447	59
1	1107448	62
1	1107449	62
1	1107450	61
1	1107451	61
1	1107452	63
1	1107453	63
1	1107454	63
1	1107455	63
1	1107456	66
1	1107457	66
1	1107458	66
1	1107459	66
1	1107460	66
1	1107461	65
1	1107462	65
1	1107463	63
1	1107464	63
1	1107465	61
1	1107466	62
1	1107467	63
1	1107468	67
1	1107469	68
1	1107470	68
1	1107471	69
1	1107472	69
1	1107473	68
1	1107474	67
1	1107475	66
1	1107476	66
1	1107477	65
1	1107478	66
1	1107479	64
1	1107480	65
1	1107481	65
1	1107482	65
1	1107483	65
1	1107484	64
1	1107485	64
1	1107486	66
1	1107487	67
1	1107488	67
1	1107489	67
1	1107490	65
1	1107491	65
1	1107492	65
1	1107493	65
1	1107494	66
1	1107495	66
1	1107496	64
1	1107497	65
1	1107498	64
1	1107499	64
1	1107500	67
1	1107501	67
1	1107502	67
1	1107503	67
1	1107504	67
1	1107505	68
1	1107506	68
1	1107507	67
1	1107508	67
1	1107509	67
1	1107510	68
1	1107511	66
1	1107512	64
1	1107513	64
1	1107514	64
1	1107515	64
1	1107516	64
1	1107517	64
1	1107518	63
1	1107519	62
1	1107520	61
1	1107521	61
1	1107522	60
1	1107523	60
1	1107524	61
1	1107525	60
1	1107526	60
1	1107527	61
1	1107528	60
1	1107529	60
1	1107530	58
1	1107531	56
1	1107532	56
1	1107533	55
1	1107534	54
1	1107535	54
1	1107536	54
1	1107537	54
1	1107538	54
1	1107539	54
1	1107540	54
1	1107541	54
1	1107542	56
1	1107543	57
1	1107544	57
1	1107545	58
1	1107546	57
1	1107547	56
1	1107548	55
1	1107549	55
1	1107550	55
1	1107551	54
1	1107552	54
1	1107553	54
1	1107554	54
1	1107555	57
1	1107556	57
1	1107557	57
1	1107558	57
1	1107559	57
1	1107560	58
1	1107561	58
1	1107562	59
1	1107563	61
1	1107564	61
1	1107565	61
1	1107566	61
1	1107567	58
1	1107568	57
1	1107569	57
1	1107570	57
1	1107571	57
1	1107572	58
1	1107573	58
1	1107574	58
1	1107575	58
1	1107576	57
1	1107577	57
1	1107578	55
1	1107579	56
1	1107580	54
1	1107581	57
1	1107582	60
1	1107583	59
1	1107584	59
1	1107585	59
1	1107586	59
1	1107587	59
1	1107588	59
1	1107589	59
1	1107590	59
1	1107591	61
1	1107592	63
1	1107593	63
1	1107594	62
1	1107595	62
1	1107596	60
1	1107597	58
1	1107598	56
1	1107599	56
1	1107600	56
1	1107601	59
1	1107602	59
1	1107603	57
1	1107604	57
1	1107605	58
1	1107606	56
1	1107607	55
1	1107608	55
1	1107609	56
1	1107610	57
1	1107611	58
1	1107612	58
1	1107613	58
1	1107614	59
1	1107615	59
1	1107616	59
1	1107617	58
1	1107618	58
1	1107619	56
1	1107620	55
1	1107621	57
1	1107622	55
1	1107623	55
1	1107624	55
1	1107625	57
1	1107626	56
1	1107627	57
1	1107628	57
1	1107629	55
1	1107630	57
1	1107631	56
1	1107632	58
1	1107633	59
1	1107634	58
1	1107635	58
1	1107636	57
1	1107637	57
1	1107638	55
1	1107639	56
1	1107640	56
1	1107641	57
1	1107642	57
1	1107643	57
1	1107644	58
1	1107645	58
1	1107646	58
1	1107647	58
1	1107648	58
1	1107649	62
1	1107650	62
1	1107651	62
1	1107652	62
1	1107653	62
1	1107654	62
1	1107655	62
1	1107656	61
1	1107657	61
1	1107658	59
1	1107659	59
1	1107660	60
1	1107661	58
1	1107662	58
1	1107663	58
1	1107664	58
1	1107665	58
1	1107666	58
1	1107667	59
1	1107668	59
1	1107669	59
1	1107670	59
1	1107671	59
1	1107672	59
1	1107673	59
1	1107674	59
1	1107675	58
1	1107676	58
1	1107677	58
1	1107678	57
1	1107679	57
1	1107680	61
1	1107681	61
1	1107682	61
1	1107683	61
1	1107684	61
1	1107685	61
1	1107686	61
1	1107687	61
1	1107688	61
1	1107689	61
1	1107690	61
1	1107691	61
1	1107692	61
1	1107693	59
1	1107694	57
1	1107695	57
1	1107696	57
1	1107697	57
1	1107698	55
1	1107699	54
1	1107700	54
1	1107701	55
1	1107702	55
1	1107703	55
1	1107704	55
1	1107705	55
1	1107706	54
1	1107707	54
1	1107708	54
1	1107709	53
1	1107710	53
1	1107711	55
1	1107712	55
1	1107713	54
1	1107714	54
1	1107715	54
1	1107716	54
1	1107717	54
1	1107718	55
1	1107719	55
1	1107720	55
1	1107721	53
1	1107722	54
1	1107723	53
1	1107724	51
1	1107725	52
1	1107726	52
1	1107727	53
1	1107728	53
1	1107729	53
1	1107730	53
1	1107731	53
1	1107732	54
1	1107733	52
1	1107734	52
1	1107735	52
1	1107736	53
1	1107737	54
1	1107738	54
1	1107739	54
1	1107740	54
1	1107741	54
1	1107742	55
1	1107743	54
1	1107744	54
1	1107745	56
1	1107746	57
1	1107747	59
1	1107748	59
1	1107749	62
1	1107750	61
1	1107751	61
1	1107752	62
1	1107753	63
1	1107754	63
1	1107755	63
1	1107756	62
1	1107757	63
1	1107758	67
1	1107759	66
1	1107760	68
1	1107761	67
1	1107762	67
1	1107763	67

### Sheet: Table S21
Table S21. Code and algorithm parameters
Quality filtering and trimming
cutadapt parameters:
-m 60 --max-n 15 - a AGATCGGAAGAGCACACGTCTGAACTCCAGTCA -A AGATCGGAAGAGCGTCGTGTAGGGAAAGAGTGT.
prinseq parameters:
-trim_left 0 -trim_right 0 -lc_method dust -lc_threshold 7 -derep 1 -trim_qual_type mean -trim_qual_window 10 -trim_qual_step 2 -trim_qual_rule lt -trim_qual_left 30 -trim_qual_right 30 -min_len 60 -ns_max_n 15
Metagenomic assembly and MAG binning
metawrap assembly parameters:
-m 240 -l 500 –metaspades
metawrap binning parameters:
--metabat2 --maxbin2 --concoct
metawrap bin_refinement parameters:
-A metabat2_bins -B maxbin2_bins –C concoct_bins -c 50 -x 10
NCBI Genome and MAG CheckM
CheckM parameters:
lineage_wf --tab_table
NCBI Genome and MAG GTDB-tk
GTDB-tk parameters:
classify_wf
Metagenome and MAG Prokka
Prokka metagenome and MAG parameters:
--metagenome
NCBI Genome Prokka
Prokka metagenome and MAG parameters:
default parameters only
pulA BLASTn
BLASTn parameters:
-evalue 1e-05 -max_target_seqs 10 -outfmt '6 qseqid qacc qlen sseqid sacc slen title qstart qend sstart send length e-value bitscore pident qcovs nident mismatch positive gaps qframe sframe'.
Bowtie2 read mapping
bowtie2-build parameters:
--seed 1
bowtie2 parameters:
--sensitive-local --seed 1 -S
Samtools coverage and depth
samtools coverage parameters:
default parameters only
samtools depth parameters (pulA gene):
-r NZ_CP046311.1:1986082-1989861
samtools depth parameters (10 kb flanking pulA gene):
-r NZ_CP046311.1:1976082-1999861
RAxML (raxmlHPC)
Make bootstrap iterations trees:
raxmlHPC -m GTRCAT -p 12345 -b 12345 -N 1000
Create ML1 tree:
raxmlHPC -f d -m GTRCAT -N 1 -n ML1 -p 12388
Create bootstrap tree:
raxmlHPC -m GTRCAT -f b -n finalML1_boot1000
Footnotes:
All software programs used default parameters unless specified.
